# Protein surface chemistry encodes an adaptive tolerance to desiccation

**DOI:** 10.1101/2024.07.28.604841

**Authors:** Paulette Sofía Romero-Pérez, Haley M. Moran, Azeem Horani, Alexander Truong, Edgar Manriquez-Sandoval, John F. Ramirez, Alec Martinez, Edith Gollub, Kara Hunter, Jeffrey M. Lotthammer, Ryan J. Emenecker, Hui Liu, Janet H. Iwasa, Thomas C. Boothby, Alex S. Holehouse, Stephen D. Fried, Shahar Sukenik

## Abstract

Cellular desiccation - the loss of nearly all water from the cell - is a recurring stress in an increasing number of ecosystems that can drive protein unfolding and aggregation. For cells to survive, at least some of the proteome must resume function upon rehydration. Which proteins tolerate desiccation, and the molecular determinants that underlie this tolerance, are largely unknown. Here, we apply quantitative and structural proteomic mass spectrometry to show that certain proteins possess an innate capacity to tolerate rehydration following extreme water loss. Structural analysis points to protein surface chemistry as a key determinant for desiccation tolerance, which we test by showing that rational surface mutants can convert a desiccation sensitive protein into a tolerant one. Desiccation tolerance also has strong overlap with cellular function, with highly tolerant proteins responsible for production of small molecule building blocks, and intolerant proteins involved in energy-consuming processes such as ribosome biogenesis. As a result, the rehydrated proteome is preferentially enriched with metabolite and small molecule producers and depleted of some of the cell’s heaviest consumers. We propose this functional bias enables cells to kickstart their metabolism and promote cell survival following desiccation and rehydration.

**Teaser:** Proteins can resist extreme dryness by tuning the amino acids on their surfaces.

## Supplemental Table S2 for "Protein surface chemistry encodes an adaptive tolerance to desiccation" (part 4 of 4)

Locus Tag	Standard Name / Gene	UniProt ID	Length	Peptide Sequence	Prev AA	Start AA	End AA	Next AA	Start	End	Peptide Length	Half Tryptic	Cleavage Type	Adj. P-value	CV	-Log10 Adj. P-value	Log2 FC	FC
YPL145C	KES1	P35844	434	SPFVELEGK	A	S	K	S	210	218	9	TRUE	N_SEMI	0.40870382	0.197732978	0.388591303	0.823118989	1.769226785
YPL145C	KES1	P35844	434	ARIPAEHLNVKPLEEQHPLESR	A	A	R	K	293	314	22	TRUE	N_SEMI	0.40870382	0.024560006	0.388591303	-0.18998493	0.876614878
YPL145C	KES1	P35844	434	GILVASPFVELEGK	E	G	K	S	205	218	14	TRUE	N_SEMI	0.576871155	0.160928175	0.238921176	-0.179132864	0.883233707
YPL145C	KES1	P35844	434	LWDEEKEIVL	E	L	L	-	425	434	10	TRUE	N_SEMI	0.630956183	0.167563639	0.200000799	-0.182848899	0.880961637
YPL145C	KES1	P35844	434	LDIKDESYLVTPPPLHIEGILVASPFVELEGK	M	L	K	S	187	218	32	TRUE	N_SEMI	0.89217515	0.330667171	0.049549877	-0.191603022	0.875632239
YPL145C	KES1	P35844	434	GDFNLIAK	L	G	K	T	327	334	8	TRUE	N_SEMI	0.89217515	0.17866004	0.049549877	0.055513064	1.039228617
YPL145C	KES1	P35844	434	RELWDEEKEIVL	Q	R	L	-	423	434	12	TRUE	N_SEMI	0.896136266	0.189431589	0.047625947	-0.041180048	0.971859692
YPL146C	NOP53	Q12080	455	SVRPSTLDIEPIAVK	A	S	K	E	201	215	15	TRUE	N_SEMI	0.056720885	0.380745603	1.246256999	-1.179160828	0.441608294
YPL152W	RRD2	Q12461	358	GHIHDGTDKDDECNFEGHVH	R	G	H	T	308	327	20	TRUE	C_SEMI	0.053075176	0.192380439	1.275108555	1.122904987	2.177850597
YPL153C	RAD53	P22216	821	PDNILIEQDDPV	K	P	V	L	322	333	12	TRUE	C_SEMI	0.353040534	0.260496057	0.452175429	-0.497268039	0.708447063
YPL154C	PEP4	P07267	405	YYTDITLGTPPQNFK	Q	Y	K	V	91	105	15	TRUE	N_SEMI	0.066262818	0.054235854	1.178730097	-0.416583894	0.749196522
YPL154C	PEP4	P07267	405	DLGNNAVGLAK	Y	D	K	A	393	403	11	TRUE	N_SEMI	0.185023252	0.161379343	0.732773689	-0.628514628	0.646842049
YPL154C	PEP4	P07267	405	GYDTISVDKVVPPFYNAIQQDLLDEKR	L	G	R	F	201	227	27	TRUE	N_SEMI	0.280003001	0.847112145	0.552837315	-1.671969069	0.313824726
YPL154C	PEP4	P07267	405	AIVGDAFLR	L	A	R	K	378	386	9	TRUE	N_SEMI	0.313518254	0.106286412	0.503737169	-0.402439292	0.756577988
YPL154C	PEP4	P07267	405	IQQDLLDEKR	A	I	R	F	218	227	10	TRUE	N_SEMI	0.324829606	0.19479872	0.488344394	-0.954432748	0.516044453
YPL154C	PEP4	P07267	405	DNLPDLIFNFN	R	D	N	G	332	342	11	TRUE	C_SEMI	0.324829606	0.296908076	0.488344394	-0.650612753	0.6370097
YPL154C	PEP4	P07267	405	LWVPSNECGSLACFLHSK	N	L	K	Y	115	132	18	TRUE	N_SEMI	0.324829606	0.124639674	0.488344394	-0.63791353	0.642641685
YPL154C	PEP4	P07267	405	AIDTGTSLITLPSGLAEMINAEIGAK	A	A	K	K	292	317	26	TRUE	N_SEMI	0.324829606	0.114520129	0.488344394	0.341998331	1.267511056
YPL154C	PEP4	P07267	405	ITLPSGLAEMINAEIGAK	L	I	K	K	300	317	18	TRUE	N_SEMI	0.324829606	0.040315703	0.488344394	-0.798761913	0.574842282
YPL154C	PEP4	P07267	405	DFPEPVGPLAIVGDAFLR	M	D	R	K	369	386	18	TRUE	N_SEMI	0.324829606	0.07061177	0.488344394	0.350058129	1.274611983
YPL154C	PEP4	P07267	405	SIGDLTIPK	L	S	K	Q	167	175	9	TRUE	N_SEMI	0.325158471	0.138004308	0.487904927	-0.826322651	0.563964927
YPL154C	PEP4	P07267	405	AIQQDLLDEKR	N	A	R	F	217	227	11	TRUE	N_SEMI	0.655274747	0.108390564	0.183576569	-0.112157849	0.925203194
YPL154C	PEP4	P07267	405	KYYSIYDLGNNAVGL	R	K	L	A	387	401	15	TRUE	C_SEMI	0.655274747	0.243056304	0.183576569	0.647958431	1.566949224
YPL154C	PEP4	P07267	405	SHGAAIDTGTSLITLPSGLAEMINAEIGAK	E	S	K	K	288	317	30	TRUE	N_SEMI	0.781495704	0.164644587	0.107073405	0.160821782	1.117923744
YPL154C	PEP4	P07267	405	AIVGDAFLRK	L	A	K	Y	378	387	10	TRUE	N_SEMI	0.964528327	0.121102297	0.015685013	0.010179043	1.007080524
YPL160W	CDC60	P26637	1090	KFYFVAA	K	K	A	T	307	313	7	TRUE	C_SEMI	0.076956104	0.022249463	1.113756925	1.85731623	3.623330057
YPL160W	CDC60	P26637	1090	ALFPLGFHCTGMPILAC	R	A	C	A	97	113	17	TRUE	C_SEMI	0.110262796	0.051035702	0.957570998	-8.961948689	0.002005324
YPL160W	CDC60	P26637	1090	AVPGNPGVVFQNI	N	A	I	-	1078	1090	13	TRUE	N_SEMI	0.110262796	0.039050222	0.957570998	1.972136794	3.923488018
YPL160W	CDC60	P26637	1090	ANPYYDAFIR	D	A	R	W	224	233	10	TRUE	N_SEMI	0.110262796	0.151980366	0.957570998	12.21741671	4762.213896
YPL160W	CDC60	P26637	1090	KIHAPQSVYPELR	T	K	R	I	381	393	13	TRUE	N_SEMI	0.264558957	0.068678943	0.57747753	1.768940238	3.408035205
YPL160W	CDC60	P26637	1090	TKIHAPQSVYPELR	G	T	R	I	380	393	14	TRUE	N_SEMI	0.181934381	0.023823716	0.740085223	1.889250053	3.704426099
YPL160W	CDC60	P26637	1090	IAPHFAEYIYR	P	I	R	E	873	883	11	TRUE	N_SEMI	0.360735436	0.051035702	0.442811194	-10.49845975	0.000691272
YPL160W	CDC60	P26637	1090	TGEITDFFDIAF	R	T	F	E	798	809	12	TRUE	C_SEMI	0.403584742	0.163818247	0.394065261	2.413427391	5.327384431
YPL160W	CDC60	P26637	1090	TGEITDFFDIAFEH	R	T	H	E	798	811	14	TRUE	C_SEMI	0.403584742	0.153313837	0.394065261	2.649474739	6.27438797
YPL160W	CDC60	P26637	1090	YFPPLCESDCTSLGAR	T	Y	R	I	197	212	16	TRUE	N_SEMI	0.403584742	0.051035702	0.394065261	-9.242114546	0.001651377
YPL160W	CDC60	P26637	1090	KIAYKEDYYTGT	K	K	T	M	481	492	12	TRUE	C_SEMI	0.459684037	0.042963695	0.337540578	1.768088943	3.406024809
YPL160W	CDC60	P26637	1090	EDQWYVDYGEESWKK	L	E	K	Q	543	557	15	TRUE	N_SEMI	0.459684037	0.027484807	0.337540578	0.584163174	1.499169154
YPL160W	CDC60	P26637	1090	DANPYYDAFIR	T	D	R	W	223	233	11	TRUE	N_SEMI	0.459684037	0.082480217	0.337540578	2.038258516	4.107494138
YPL160W	CDC60	P26637	1090	TGEITDFFDIA	R	T	A	F	798	808	11	TRUE	C_SEMI	0.467530601	0.169006766	0.330189958	2.138203311	4.402134762
YPL160W	CDC60	P26637	1090	NLKEWAEEITKESNLR	F	N	R	T	782	797	16	TRUE	N_SEMI	0.467530601	0.119596304	0.330189958	1.89599836	3.721794401
YPL160W	CDC60	P26637	1090	ALFPLGFHCT	R	A	T	G	97	106	10	TRUE	C_SEMI	0.467530601	0.061466486	0.330189958	1.142161212	2.207114097
YPL160W	CDC60	P26637	1090	AISFPYGAK	S	A	K	T	1047	1055	9	TRUE	N_SEMI	0.467530601	0.048536975	0.330189958	1.221621	2.332086013
YPL160W	CDC60	P26637	1090	TDANPYYDAFIR	T	T	R	W	222	233	12	TRUE	N_SEMI	0.496103427	0.063248741	0.304427773	2.112957545	4.325771754
YPL160W	CDC60	P26637	1090	LQLGIPREEIIK	M	L	K	F	176	187	12	TRUE	N_SEMI	0.496103427	0.11439006	0.304427773	1.231580753	2.348241444
YPL160W	CDC60	P26637	1090	TGEITDFFDIAFEHEMNAL	R	T	L	I	798	816	19	TRUE	C_SEMI	0.686236646	0.383423292	0.163526094	2.311630919	4.964439763
YPL160W	CDC60	P26637	1090	ALLLAPIAPHFAEYIYR	Q	A	R	E	867	883	17	TRUE	N_SEMI	0.521199105	0.099299369	0.282996338	1.044819557	2.063108302
YPL160W	CDC60	P26637	1090	APSIEDEPITMDSEELHR	D	A	R	T	37	54	18	TRUE	N_SEMI	0.547115236	0.262888788	0.261921191	2.113614152	4.327740972
YPL160W	CDC60	P26637	1090	NIPLPALQK	T	N	K	L	664	672	9	TRUE	N_SEMI	0.559609038	0.230939121	0.25211528	1.998136201	3.994835789
YPL160W	CDC60	P26637	1090	IVENAVPGNPGVVF	K	I	F	Q	1074	1087	14	TRUE	C_SEMI	0.559609038	0.062797419	0.25211528	1.785331839	3.446977398
YPL160W	CDC60	P26637	1090	NLKEWAEEITK	F	N	K	E	782	792	11	TRUE	N_SEMI	0.82018517	0.318683668	0.086088088	1.116850467	2.168730021
YPL160W	CDC60	P26637	1090	GIPREEIIK	L	G	K	F	179	187	9	TRUE	N_SEMI	0.585846185	0.048073056	0.232216394	1.120558262	2.174310929
YPL160W	CDC60	P26637	1090	ALIAIEK	D	A	K	K	15	21	7	TRUE	N_SEMI	0.601532209	0.236970328	0.220741114	1.195634511	2.290455464
YPL160W	CDC60	P26637	1090	EKPEDVFER	N	E	R	E	1008	1016	9	TRUE	N_SEMI	0.610986835	0.247178918	0.213968148	1.921225011	3.78744519
YPL160W	CDC60	P26637	1090	LGIPREEIIK	Q	L	K	F	178	187	10	TRUE	N_SEMI	0.616698082	0.044671228	0.209927402	1.742207771	3.345467365
YPL160W	CDC60	P26637	1090	DLLHKPEYYGIKPEWIDHEIVPIMHTE	K	D	E	K	425	451	27	TRUE	C_SEMI	1	0	0	1.521808777	2.87150839
YPL160W	CDC60	P26637	1090	MIYGPYKGEKVEQAK	T	M	K	N	493	507	15	TRUE	N_SEMI	0.872465813	0.090199009	0.059251582	1.675529671	3.19436611
YPL160W	CDC60	P26637	1090	PMETVIATK	L	P	K	G	396	404	9	TRUE	N_SEMI	0.618981588	0.159556834	0.208322269	1.979668542	3.944024577
YPL160W	CDC60	P26637	1090	FAEYIYR	H	F	R	E	877	883	7	TRUE	N_SEMI	0.618981588	0.349688111	0.208322269	2.027381885	4.076643741
YPL160W	CDC60	P26637	1090	ADQMTDEVFDYIFQHQDDVK	S	A	K	N	642	661	20	TRUE	N_SEMI	0.627793311	0.224837541	0.202183316	1.278602367	2.426038367
YPL160W	CDC60	P26637	1090	EHQFEIDAPSIEDEPITMDSEELHR	E	E	R	T	30	54	25	TRUE	N_SEMI	0.657348261	0.13461373	0.182204482	1.378320405	2.599655413
YPL160W	CDC60	P26637	1090	LPWDEKYLVE	R	L	E	S	599	608	10	TRUE	C_SEMI	0.769149579	0.358034356	0.113989193	1.855531848	3.618851349
YPL160W	CDC60	P26637	1090	AIECLEGMQLFAPEVK	Q	A	K	N	559	574	16	TRUE	N_SEMI	1	0	0	1.521808777	2.87150839
YPL160W	CDC60	P26637	1090	ALEFADDAAK	E	A	K	I	285	294	10	TRUE	N_SEMI	0.769149579	0.055618641	0.113989193	1.569992045	2.969030769
YPL160W	CDC60	P26637	1090	EFSAISFPYGAK	A	E	K	T	1044	1055	12	TRUE	N_SEMI	0.784324927	0.119949479	0.105503982	1.618230459	3.069982557
YPL160W	CDC60	P26637	1090	ANEKPEDVFER	L	A	R	E	1006	1016	11	TRUE	N_SEMI	0.801374871	0.364892136	0.09616428	1.907475682	3.751521125
YPL160W	CDC60	P26637	1090	DLLHKPEYYGIKPE	K	D	E	W	425	438	14	TRUE	C_SEMI	0.816248704	0.182358334	0.088177496	1.636175166	3.108406462
YPL160W	CDC60	P26637	1090	IAYKEDYYTGT	K	I	T	M	482	492	11	TRUE	C_SEMI	0.816248704	0.224854552	0.088177496	1.369121624	2.583132458
YPL160W	CDC60	P26637	1090	YGPYKGEKVEQAK	I	Y	K	N	495	507	13	TRUE	N_SEMI	0.816248704	0.04158424	0.088177496	1.590058706	3.010616001
YPL160W	CDC60	P26637	1090	LLAPIAPHFAEYIYR	L	L	R	E	869	883	15	TRUE	N_SEMI	0.816248704	0.183018846	0.088177496	1.657838715	3.155434585
YPL160W	CDC60	P26637	1090	GISADQMTDEVFDYIFQHQDDVK	L	G	K	N	639	661	23	TRUE	N_SEMI	0.816248704	0.263449233	0.088177496	1.694869023	3.237474935
YPL160W	CDC60	P26637	1090	LQLGIPR	M	L	R	E	176	182	7	TRUE	N_SEMI	0.874908651	0.148480262	0.058037289	1.44410581	2.720941256
YPL160W	CDC60	P26637	1090	DLIPNHLTFFIY	K	D	Y	T	691	702	12	TRUE	C_SEMI	0.926117971	0.116225546	0.033333689	1.465455151	2.761505787
YPL160W	CDC60	P26637	1090	LISESFPEWQSQCVEIVRK	L	L	K	L	951	969	19	TRUE	N_SEMI	0.926117971	0.527853967	0.033333689	1.642796165	3.12270474
YPL160W	CDC60	P26637	1090	GLGTRLPWDEK	Y	G	K	Y	594	604	11	TRUE	N_SEMI	0.931868633	0.342895191	0.030645306	1.596557687	3.024208667
YPL160W	CDC60	P26637	1090	REFEYFYPL	R	R	L	D	675	683	9	TRUE	C_SEMI	0.96379852	0.48543824	0.016013745	1.485238299	2.799634126
YPL160W	CDC60	P26637	1090	EDQWYVDYGEESWK	L	E	K	K	543	556	14	TRUE	N_SEMI	0.96379852	0.077783802	0.016013745	1.528605446	2.885068246
YPL178W	CBC2	Q08920	208	FRPGFDEEREDDNYVPQ	T	F	Q	-	192	208	17	TRUE	N_SEMI	0.049605834	0.070425237	1.304467244	2.089538338	4.256118555
YPL178W	CBC2	Q08920	208	FTPCGFCFIIY	K	F	Y	S	84	94	11	TRUE	C_SEMI	0.441798516	0.569620626	0.354775747	1.46221256	2.755306016
YPL178W	CBC2	Q08920	208	LDPGFEDGR	D	L	R	Q	121	129	9	TRUE	N_SEMI	0.614580903	0.169183555	0.211420939	2.617907207	6.138589543
YPL184C	MRN1	Q08925	612	YTNISNAILALDKIK	N	Y	K	S	573	587	15	TRUE	N_SEMI	0.022465462	0.051035702	1.648484644	-10.84212713	0.000544747
YPL190C	NAB3	P38996	802	ADLSKPITEEEHDRYAAY	R	A	Y	L	296	313	18	TRUE	C_SEMI	0.116612688	0.054459963	0.933254193	-0.15592349	0.897557649
YPL195W	APL5	Q08951	932	SDEPVIEAAPK	L	S	K	R	798	808	11	TRUE	N_SEMI	0.03286381	0.025699635	1.483282091	-3.722311433	0.075765694
YPL208W	RKM1	Q08961	583	GVIVPEELK	F	G	K	F	17	25	9	TRUE	N_SEMI	0.326646101	0.393715842	0.485922521	0.648818379	1.567883515
YPL210C	SRP72	P38688	640	IITDDLDTVLKK	A	I	K	D	102	113	12	TRUE	N_SEMI	0.039388638	0.051035702	1.404629033	-11.91099136	0.000259678
YPL210C	SRP72	P38688	640	DIDIDKLIQL	R	D	L	G	520	529	10	TRUE	C_SEMI	0.045582153	0.202154408	1.341205162	-0.810547787	0.570165327
YPL211W	NIP7	Q08962	181	RQADIGEYLRDEDTLFT	F	R	T	-	165	181	17	TRUE	N_SEMI	0.000586201	0.053255985	3.231953749	-0.944993633	0.519431844
YPL211W	NIP7	Q08962	181	DIGEYLRDEDTLFT	A	D	T	-	168	181	14	TRUE	N_SEMI	0.022334778	0.238713699	1.651018367	-1.578164956	0.334907606
YPL211W	NIP7	Q08962	181	NDVPLGFGVSAK	M	N	K	S	137	148	12	TRUE	N_SEMI	0.046070997	0.051035702	1.336572389	-11.52404415	0.00033956
YPL211W	NIP7	Q08962	181	NISFLVDNKELPHVF	R	N	F	R	23	37	15	TRUE	C_SEMI	0.096947125	0.106761279	1.013465063	-0.565239687	0.675843124
YPL212C	PUS1	Q12211	544	FSYIDSFNK	F	F	K	V	457	465	9	TRUE	N_SEMI	0.545261372	0.178772821	0.263395268	-0.486055513	0.713974516
YPL212C	PUS1	Q12211	544	EAPVFEGYNK	L	E	K	R	403	412	10	TRUE	N_SEMI	0.837971954	0.242486747	0.076770517	-0.222073376	0.857332431
YPL212C	PUS1	Q12211	544	APALGLLLEAPVFEGY	K	A	Y	N	395	410	16	TRUE	C_SEMI	0.837971954	0.102810443	0.076770517	0.218939064	1.163877374
YPL212C	PUS1	Q12211	544	YDDQVNEDVYKR	A	Y	R	G	10	21	12	TRUE	N_SEMI	0.837971954	0.281951255	0.076770517	-0.143986557	0.905014896
YPL212C	PUS1	Q12211	544	TLGKDFKEPSAIR	F	T	R	F	314	326	13	TRUE	N_SEMI	0.947600145	0.122054988	0.023374881	-0.021967559	0.984888589
YPL217C	BMS1	Q08965	1183	GYLHGTPLPSAPGTR	Y	G	R	V	273	287	15	TRUE	N_SEMI	0.006465163	0.01447698	2.189420542	-2.320974237	0.200132276
YPL218W	SAR1	P20606	190	GNKIDAPNAVSEAELR	L	G	R	S	131	146	16	TRUE	N_SEMI	0.002511048	0.219986404	2.60014507	-2.629422493	0.161608782
YPL218W	SAR1	P20606	190	IEGQRPVEVF	R	I	F	M	160	169	10	TRUE	C_SEMI	0.037114059	0.157503127	1.430461546	-1.421026889	0.373446404
YPL218W	SAR1	P20606	190	LWKDYFPEVNGIVF	R	L	F	L	83	96	14	TRUE	C_SEMI	0.038140474	0.051035702	1.418613913	-8.646902138	0.002494727
YPL220W	RPL1A	P0CX43	217	LLGPQLSKA	R	L	A	G	123	131	9	TRUE	C_SEMI	0.002535346	0.021400182	2.595962686	1.6612493	3.162902974
YPL220W	RPL1A	P0CX43	217	GKFPTPVSHNDDLYGK	A	G	K	V	132	147	16	TRUE	N_SEMI	0.00349432	0.015405172	2.456637382	1.311383641	2.481794466
YPL220W	RPL1A	P0CX43	217	LPNCPRPNMSIC	K	L	C	I	55	66	12	TRUE	C_SEMI	0.001291716	0.081289739	2.888833047	-0.583603728	0.667294849
YPL220W	RPL1A	P0CX43	217	FSGSLKLPNCPRPN	R	F	N	M	49	62	14	TRUE	C_SEMI	0.001705046	0.3157201	2.76826383	1.119889224	2.173302844
YPL220W	RPL1A	P0CX43	217	IASEVLIK	F	I	K	Q	111	118	8	TRUE	N_SEMI	0.006589207	0.02268029	2.181166819	1.776488415	3.425912762
YPL220W	RPL1A	P0CX43	217	KAGKFPTPVSHNDDLYGK	S	K	K	V	130	147	18	TRUE	N_SEMI	0.007458704	0.020327003	2.127336613	1.003830789	2.005317659
YPL220W	RPL1A	P0CX43	217	FSGSLKLPN	R	F	N	C	49	57	9	TRUE	C_SEMI	0.010225565	0.191412881	1.990312684	-4.514795177	0.043743268
YPL220W	RPL1A	P0CX43	217	IFGDAFDVDR	C	I	R	A	67	76	10	TRUE	N_SEMI	0.014946204	0.067450874	1.825469102	1.605769792	3.043581066
YPL220W	RPL1A	P0CX43	217	AGKFPTPVSHNDDLYGKVT	K	A	T	D	131	149	19	TRUE	C_SEMI	0.011007106	0.063690638	1.95832685	1.901688648	3.736502914
YPL220W	RPL1A	P0CX43	217	FSGSLKLPNCPRPNMSIC	R	F	C	I	49	66	18	TRUE	C_SEMI	0.037154591	0.046913606	1.429987516	1.128007437	2.185566744
YPL220W	RPL1A	P0CX43	217	PVSHNDDLYGK	T	P	K	V	137	147	11	TRUE	N_SEMI	0.047671211	0.109738456	1.321743816	1.283363289	2.434057567
YPL220W	RPL1A	P0CX43	217	NFLETVELQVGL	R	N	L	K	27	38	12	TRUE	C_SEMI	0.066324005	0.078272656	1.178329258	1.210076447	2.313498954
YPL220W	RPL1A	P0CX43	217	FPTPVSHNDDLYGKVT	K	F	T	D	134	149	16	TRUE	C_SEMI	0.067522805	0.121153167	1.170549526	1.276396262	2.422331414
YPL220W	RPL1A	P0CX43	217	FSGSLKLPNCPRPNMS	R	F	S	I	49	64	16	TRUE	C_SEMI	0.088499461	0.070599653	1.053059372	1.400394335	2.639737249
YPL220W	RPL1A	P0CX43	217	KNWQNVGSL	K	K	L	V	196	204	9	TRUE	C_SEMI	0.202898785	0.121144484	0.692720554	1.947636349	3.857420301
YPL220W	RPL1A	P0CX43	217	EHVKELLKY	R	E	Y	S	11	19	9	TRUE	C_SEMI	0.512980199	0.117139342	0.289899399	2.073611762	4.209391694
YPL220W	RPL1A	P0CX43	217	IFGDAFDVDRAK	C	I	K	S	67	78	12	TRUE	N_SEMI	0.475813991	0.056858713	0.322562792	2.00208188	4.005776364
YPL220W	RPL1A	P0CX43	217	AGKFPTPVSHNDDLYG	K	A	G	K	131	146	16	TRUE	C_SEMI	0.3912324	0.255775186	0.407565186	3.115341288	8.665850141
YPL220W	RPL1A	P0CX43	217	GKFPTPVSHNDDLYGKVTDVR	A	G	R	S	132	152	21	TRUE	N_SEMI	0.3912324	0.325855687	0.407565186	1.803262233	3.490085145
YPL220W	RPL1A	P0CX43	217	NWQNVGSL	K	N	L	V	197	204	8	TRUE	C_SEMI	0.396973835	0.352995675	0.401238118	1.78643234	3.449607788
YPL220W	RPL1A	P0CX43	217	FGDAFDVDRAK	I	F	K	S	68	78	11	TRUE	N_SEMI	1	0	0	2.221543002	4.66391987
YPL220W	RPL1A	P0CX43	217	GDAFDVDRAK	F	G	K	S	69	78	10	TRUE	N_SEMI	0.637681082	0.035160313	0.195396467	2.36553877	5.153450698
YPL220W	RPL1A	P0CX43	217	SVNFFVSLLK	M	S	K	K	186	195	10	TRUE	N_SEMI	0.637681082	0.094752307	0.195396467	2.571683755	5.945028619
YPL220W	RPL1A	P0CX43	217	NWQNVGSLVVKS	K	N	S	S	197	208	12	TRUE	C_SEMI	0.641602172	0.212530688	0.192734174	1.730029681	3.317346432
YPL225W	YPL225W	Q08971	146	MERFPEYKDVER	F	M	R	V	56	67	12	TRUE	N_SEMI	0.654916267	0.15409207	0.183814223	-0.19380807	0.874294925
YPL225W	YPL225W	Q08971	146	FYAFEIAR	Q	F	R	N	126	133	8	TRUE	N_SEMI	0.370349403	0.14726079	0.431388351	0.998353787	1.997719166
YPL225W	YPL225W	Q08971	146	VEQAETYWK	A	V	K	L	24	32	9	TRUE	N_SEMI	0.80336298	0.36795708	0.095088185	-0.253751752	0.838712492
YPL225W	YPL225W	Q08971	146	TADNLEDIEK	E	T	K	Q	8	17	10	TRUE	N_SEMI	0.80336298	0.545975095	0.095088185	-0.264908139	0.832251725
YPL225W	YPL225W	Q08971	146	MERFPEYK	F	M	K	D	56	63	8	TRUE	N_SEMI	0.898539738	0.06190696	0.046462711	0.092585683	1.06627952
YPL225W	YPL225W	Q08971	146	KFDDEIYENFMERFPEYK	T	K	K	D	46	63	18	TRUE	N_SEMI	0.898539738	0.465080211	0.046462711	-0.161578733	0.894046186
YPL226W	NEW1	Q08972	1196	EEGRDFLLDHLKDIK	L	E	K	A	477	491	15	TRUE	N_SEMI	0.010215033	0.087155035	1.990760219	0.537294585	1.451248509
YPL226W	NEW1	Q08972	1196	AKPSVDDDDSPANIK	L	A	K	V	1137	1151	15	TRUE	N_SEMI	0.003499242	0.162344275	2.456026043	0.711956094	1.638023545
YPL226W	NEW1	Q08972	1196	LAKPSVDDDDSPANIK	N	L	K	V	1136	1151	16	TRUE	N_SEMI	0.013992264	0.051035702	1.854111995	-9.063942459	0.00186845
YPL226W	NEW1	Q08972	1196	NEKLSNLELTPISQFLSK	L	N	K	I	130	147	18	TRUE	N_SEMI	0.016864234	0.031763577	1.773033391	1.064727952	2.091775398
YPL226W	NEW1	Q08972	1196	NLAKPSVDDDDSPANIK	S	N	K	V	1135	1151	17	TRUE	N_SEMI	0.016864234	0.19407911	1.773033391	0.510182829	1.424230674
YPL226W	NEW1	Q08972	1196	GQLDGFPDKDTLR	N	G	R	T	620	632	13	TRUE	N_SEMI	0.036145425	0.068894143	1.441946668	1.132404247	2.192237718
YPL226W	NEW1	Q08972	1196	VAEVTEPSLSLLVPILNR	F	V	R	S	375	392	18	TRUE	N_SEMI	0.028823089	0.043193569	1.540259479	0.234379912	1.176400997
YPL226W	NEW1	Q08972	1196	TCFVLPTILDYLSSGAK	L	T	K	W	264	280	17	TRUE	N_SEMI	0.035375164	0.300401734	1.451301541	-0.650352735	0.63712452
YPL226W	NEW1	Q08972	1196	LCPEQWIVENGK	A	L	K	M	1095	1106	12	TRUE	N_SEMI	0.044798497	0.129294451	1.348736554	0.854539461	1.808181453
YPL226W	NEW1	Q08972	1196	DIKADDSCFVKPY	K	D	Y	M	489	501	13	TRUE	C_SEMI	0.062947519	0.093452411	1.201021383	1.232475492	2.349698242
YPL226W	NEW1	Q08972	1196	LQGEEGDLDLVSF	K	L	F	I	640	652	13	TRUE	C_SEMI	0.062947519	0.102915468	1.201021383	0.988531534	1.984164356
YPL226W	NEW1	Q08972	1196	IVSHDSGFLDTVCTDIIHYENKK	L	I	K	L	740	762	23	TRUE	N_SEMI	0.091183324	0.224441978	1.040084581	1.135625706	2.197138333
YPL226W	NEW1	Q08972	1196	DLNSFLDDQPKDPNLVASPF	K	D	F	G	8	27	20	TRUE	C_SEMI	0.070068348	0.051035702	1.154478121	-8.208251237	0.003381195
YPL226W	NEW1	Q08972	1196	TVDSNVNDWKR	L	T	R	L	516	526	11	TRUE	N_SEMI	0.097963556	0.19319225	1.00893546	1.135111597	2.196355516
YPL226W	NEW1	Q08972	1196	FVAEVTEPSLSLLVPILNR	T	F	R	S	374	392	19	TRUE	N_SEMI	0.11204392	0.102112592	0.950611705	1.25954502	2.394202235
YPL226W	NEW1	Q08972	1196	GGYFKNPAADAGSNNASK	F	G	K	K	28	45	18	TRUE	N_SEMI	0.126247105	0.335323633	0.898778572	0.046546032	1.032789352
YPL226W	NEW1	Q08972	1196	FVLPTILDYLSSGAK	C	F	K	W	266	280	15	TRUE	N_SEMI	0.126247105	0.182221705	0.898778572	1.245646582	2.371248041
YPL226W	NEW1	Q08972	1196	ESVGFDEER	L	E	R	R	672	680	9	TRUE	N_SEMI	0.142035706	0.118755801	0.847602465	1.29924035	2.460992652
YPL226W	NEW1	Q08972	1196	DSGFLDTVCTDIIHYENKK	H	D	K	L	744	762	19	TRUE	N_SEMI	0.162906898	0.094108561	0.788060526	0.362618724	1.285757638
YPL226W	NEW1	Q08972	1196	EVTEPSLSLLVPILNR	A	E	R	S	377	392	16	TRUE	N_SEMI	0.183531312	0.175346488	0.73628983	1.160697023	2.235654148
YPL226W	NEW1	Q08972	1196	TGELVPNEGKVEKHPNLR	L	T	R	I	860	877	18	TRUE	N_SEMI	0.201337523	0.123555846	0.696075279	1.509824332	2.847753617
YPL226W	NEW1	Q08972	1196	ELTPISQFLSK	L	E	K	I	137	147	11	TRUE	N_SEMI	0.218646681	0.230542846	0.660257112	0.16267162	1.119358076
YPL226W	NEW1	Q08972	1196	LSNLELTPISQF	K	L	F	L	133	144	12	TRUE	C_SEMI	0.221419263	0.109095062	0.654784598	0.936035001	1.913262733
YPL226W	NEW1	Q08972	1196	LESVGFDEERR	A	L	R	A	671	681	11	TRUE	N_SEMI	0.221419263	0.121076228	0.654784598	1.492413843	2.813593374
YPL226W	NEW1	Q08972	1196	FKDAVPVLTDVATDFKPELAK	T	F	K	Q	307	327	21	TRUE	N_SEMI	0.24051702	0.127651622	0.618854186	1.337598659	2.527303033
YPL226W	NEW1	Q08972	1196	IVSHDSGFLDTVCTDIIHYENK	L	I	K	K	740	761	22	TRUE	N_SEMI	0.272787503	0.128594774	0.564175529	1.340620708	2.532602585
YPL226W	NEW1	Q08972	1196	LSNLELTPISQFLSKIPECQ	K	L	Q	S	133	152	20	TRUE	C_SEMI	0.272787503	0.310226838	0.564175529	0.91126013	1.880687478
YPL226W	NEW1	Q08972	1196	IREDSANDLLEL	R	I	L	T	294	305	12	TRUE	C_SEMI	0.277770218	0.373419944	0.55631432	0.871923782	1.830101649
YPL226W	NEW1	Q08972	1196	NEIESFIPLLLPGIQ	R	N	Q	K	422	436	15	TRUE	C_SEMI	0.311892719	0.138915958	0.505994764	1.476311115	2.782363892
YPL226W	NEW1	Q08972	1196	TLQDPSKVPESVK	D	T	K	S	355	367	13	TRUE	N_SEMI	0.398672551	0.167426789	0.399383665	1.418821995	2.673671084
YPL226W	NEW1	Q08972	1196	DNLDLSPR	L	D	R	Y	341	348	8	TRUE	N_SEMI	0.398672551	0.294294746	0.399383665	1.16433547	2.241299537
YPL226W	NEW1	Q08972	1196	KFDDHEASREGLGYR	Q	K	R	E	990	1004	15	TRUE	N_SEMI	0.410143268	0.078534687	0.387064413	1.460030621	2.751142029
YPL226W	NEW1	Q08972	1196	RLEDFLTA	K	R	A	V	526	533	8	TRUE	C_SEMI	0.410143268	0.212481602	0.387064413	1.519304667	2.866528588
YPL226W	NEW1	Q08972	1196	LDCISDKENTVK	A	L	K	R	233	244	12	TRUE	N_SEMI	0.469541112	0.195022534	0.328326376	0.736662941	1.666317065
YPL226W	NEW1	Q08972	1196	WLEEYLLEHTDITSL	K	W	L	I	725	739	15	TRUE	C_SEMI	0.51171763	0.404847551	0.29096962	1.193642384	2.287294899
YPL226W	NEW1	Q08972	1196	DAVPVLTDVATDFKPELAKQ	K	D	Q	G	309	328	20	TRUE	C_SEMI	0.520926705	0.373470831	0.283223379	0.997461824	1.996484434
YPL226W	NEW1	Q08972	1196	SWVPKDVLVEHGFEK	N	S	K	L	972	986	15	TRUE	N_SEMI	0.539916452	0.198143782	0.267673439	1.301431477	2.464733181
YPL226W	NEW1	Q08972	1196	LDCISDKENTVKR	A	L	R	A	233	245	13	TRUE	N_SEMI	0.557692372	0.873055971	0.253605296	-1.682775429	0.311482836
YPL226W	NEW1	Q08972	1196	LVNNRNEIESFIPLLLPGIQ	R	L	Q	K	417	436	20	TRUE	C_SEMI	0.751910224	0.157499672	0.12383401	1.677502129	3.198736446
YPL226W	NEW1	Q08972	1196	LIIEEFGKEGNST	K	L	T	G	163	175	13	TRUE	C_SEMI	0.631837134	0.002406657	0.199394854	1.443542656	2.719879348
YPL226W	NEW1	Q08972	1196	GGYFKNPAADAGSNNASKK	F	G	K	S	28	46	19	TRUE	N_SEMI	0.870841921	0.55803244	0.060060673	1.355150851	2.558238643
YPL226W	NEW1	Q08972	1196	LVNNRNEIESFIPL	R	L	L	L	417	430	14	TRUE	C_SEMI	0.648752112	0.465615693	0.187921216	1.500721599	2.829842185
YPL226W	NEW1	Q08972	1196	VTEPSLSLLVPILNR	E	V	R	S	378	392	15	TRUE	N_SEMI	0.648752112	0.210069578	0.187921216	1.659613781	3.159319364
YPL226W	NEW1	Q08972	1196	LVPNEGKVEKHPNLR	E	L	R	I	863	877	15	TRUE	N_SEMI	0.751663874	0.373444295	0.123976322	1.497281882	2.823103226
YPL226W	NEW1	Q08972	1196	VLPTILDYLSSGAK	F	V	K	W	267	280	14	TRUE	N_SEMI	0.830979692	0.235979943	0.08040959	1.703726352	3.257412334
YPL226W	NEW1	Q08972	1196	LDYVSILDNLDLSPR	L	L	R	Y	334	348	15	TRUE	N_SEMI	0.837153678	0.119441069	0.07719481	1.921971904	3.789406484
YPL226W	NEW1	Q08972	1196	LLDEPTNHLDVSNVK	L	L	K	W	710	724	15	TRUE	N_SEMI	0.837153678	0.257223408	0.07719481	1.92574084	3.799318976
YPL226W	NEW1	Q08972	1196	VIVVENLTR	T	V	R	L	408	416	9	TRUE	N_SEMI	0.95836321	0.276816819	0.018469867	1.785162361	3.446572494
YPL228W	CET1	O13297	549	SNYITQVPLQK	A	S	K	Q	168	178	11	TRUE	N_SEMI	0.180120383	0.090641557	0.744437137	0.617817291	1.534551742
YPL231W	FAS2	P19097	1887	EMIQEVIVEEDLEPF	K	E	F	E	1120	1134	15	TRUE	C_SEMI	0.043931782	0.051035702	1.357221184	-7.322027073	0.006249571
YPL231W	FAS2	P19097	1887	NVDREVVSEAINIM	K	N	M	N	427	440	14	TRUE	C_SEMI	0.043931782	0.051035702	1.357221184	-11.35471708	0.000381847
YPL231W	FAS2	P19097	1887	GLLTPEVVELCQK	L	G	K	S	907	919	13	TRUE	N_SEMI	0.043931782	0.051035702	1.357221184	-12.12875851	0.000223295
YPL231W	FAS2	P19097	1887	ITEDRYNEYVAK	A	I	K	V	1665	1676	12	TRUE	N_SEMI	0.043931782	0.051035702	1.357221184	-14.53155758	4.22E-05
YPL231W	FAS2	P19097	1887	KPEVEQELAHIL	M	K	L	L	2	13	12	TRUE	C_SEMI	0.043989584	0.027708619	1.356650142	1.125862765	2.182320153
YPL231W	FAS2	P19097	1887	GAIIGWTR	C	G	R	G	866	873	8	TRUE	N_SEMI	0.054291043	0.051035702	1.265271813	-14.06572192	5.83E-05
YPL231W	FAS2	P19097	1887	EEPAKEEAPAPTPAASAPAPAAAAPAPVAA	K	E	A	A	101	130	30	TRUE	C_SEMI	0.102441249	0.052921301	0.989525134	2.160612619	4.471046712
YPL231W	FAS2	P19097	1887	QQQWGNDFYK	A	Q	K	R	1505	1514	10	TRUE	N_SEMI	0.102441249	0.051035702	0.989525134	-9.22067244	0.001676104
YPL231W	FAS2	P19097	1887	NTDETKGENYQLVK	S	N	K	T	457	470	14	TRUE	N_SEMI	0.187052653	0.054538164	0.728036128	1.260857062	2.396380605
YPL231W	FAS2	P19097	1887	DVEDALDKDSTKEVASLPNK	M	D	K	S	600	619	20	TRUE	N_SEMI	0.216513731	0.116693236	0.664514556	0.89685032	1.861996447
YPL231W	FAS2	P19097	1887	TYGISDDIISQVDPITLFVL	K	T	L	V	1197	1216	20	TRUE	C_SEMI	0.216513731	0.713567359	0.664514556	-0.111342511	0.925726219
YPL231W	FAS2	P19097	1887	MKPEVEQELAHIL	-	M	L	L	1	13	13	TRUE	C_SEMI	0.174098161	0.031398744	0.759205816	1.369663978	2.584103721
YPL231W	FAS2	P19097	1887	ESQPTIEEDLTRVY	K	E	Y	K	538	551	14	TRUE	C_SEMI	0.44662042	0.283411194	0.350061425	11.17240153	2307.95844
YPL231W	FAS2	P19097	1887	IASGITDPYEMYK	F	I	K	Y	1224	1236	13	TRUE	N_SEMI	0.244728149	0.123767428	0.611316075	1.003750612	2.005206217
YPL231W	FAS2	P19097	1887	ATSVESVDIGVETILSGK	C	A	K	A	1306	1323	18	TRUE	N_SEMI	0.244728149	0.12710209	0.611316075	0.971758958	1.961230303
YPL231W	FAS2	P19097	1887	IAPLRGALA	R	I	A	T	1519	1527	9	TRUE	C_SEMI	0.244728149	0.052381608	0.611316075	1.967722778	3.911502203
YPL231W	FAS2	P19097	1887	DSSWNWAK	F	D	K	Q	403	410	8	TRUE	N_SEMI	0.317084232	0.08902587	0.498825354	1.237603487	2.358065001
YPL231W	FAS2	P19097	1887	VENDTFIER	N	V	R	N	1781	1789	9	TRUE	N_SEMI	0.317084232	0.035296209	0.498825354	1.001398422	2.001939565
YPL231W	FAS2	P19097	1887	LDFPELKPYKQVK	Q	L	K	Q	990	1002	13	TRUE	N_SEMI	0.347927716	0.052118414	0.458510974	2.123262681	4.356781258
YPL231W	FAS2	P19097	1887	EIPSEDQNEFLLER	E	E	R	T	1476	1489	14	TRUE	N_SEMI	0.317084232	0.129926929	0.498825354	0.895561464	1.860333744
YPL231W	FAS2	P19097	1887	TPAGDWKYDRQ	K	T	Q	L	644	654	11	TRUE	C_SEMI	0.317084232	0.065312872	0.498825354	1.831186974	3.558297101
YPL231W	FAS2	P19097	1887	DVEDALDKDSTK	M	D	K	E	600	611	12	TRUE	N_SEMI	0.317084232	0.124708812	0.498825354	0.580742794	1.495619093
YPL231W	FAS2	P19097	1887	SLGGGAALKDIEIVRVN	K	S	N	K	1827	1843	17	TRUE	C_SEMI	0.317084232	0.126206144	0.498825354	2.22440769	4.673189986
YPL231W	FAS2	P19097	1887	SNTLEEFEHGR	T	S	R	T	1350	1360	11	TRUE	N_SEMI	0.317084232	0.106127412	0.498825354	1.150677378	2.220181124
YPL231W	FAS2	P19097	1887	SNTLEEFEHGRTPAEMSRPATTTR	T	S	R	N	1350	1373	24	TRUE	N_SEMI	0.317084232	0.192963413	0.498825354	0.870172144	1.827880992
YPL231W	FAS2	P19097	1887	GKGSIGAEVLQGLLQGGAK	A	G	K	V	684	702	19	TRUE	N_SEMI	0.32651988	0.117202552	0.486090372	2.094743619	4.271502477
YPL231W	FAS2	P19097	1887	IAPLRGALATY	R	I	Y	G	1519	1529	11	TRUE	C_SEMI	0.32651988	0.201931111	0.486090372	2.56770038	5.928636649
YPL231W	FAS2	P19097	1887	GFISYHNGNLK	M	G	K	G	1058	1068	11	TRUE	N_SEMI	0.329385454	0.068617798	0.482295584	1.872945272	3.662795796
YPL231W	FAS2	P19097	1887	LSLETLFNRW	K	L	W	H	844	853	10	TRUE	C_SEMI	0.329385454	0.20481876	0.482295584	2.371269368	5.173961675
YPL231W	FAS2	P19097	1887	GITDPYEMYK	S	G	K	Y	1227	1236	10	TRUE	N_SEMI	0.329385454	0.241660397	0.482295584	0.920860408	1.893244068
YPL231W	FAS2	P19097	1887	EAEEIPSEDQNEFLLER	L	E	R	T	1473	1489	17	TRUE	N_SEMI	0.695053559	0.201086879	0.157981729	1.327137934	2.509044283
YPL231W	FAS2	P19097	1887	TVCGAIIGWTR	L	T	R	G	863	873	11	TRUE	N_SEMI	0.339980724	0.191018571	0.468545706	0.922859179	1.895868867
YPL231W	FAS2	P19097	1887	LDFPELKPYK	Q	L	K	Q	990	999	10	TRUE	N_SEMI	0.339980724	0.118416375	0.468545706	1.194242218	2.288246093
YPL231W	FAS2	P19097	1887	AAIPEQGIELEHIDSKSEFAHR	F	A	R	I	772	793	22	TRUE	N_SEMI	0.339980724	0.128415645	0.468545706	1.919584793	3.783141644
YPL231W	FAS2	P19097	1887	EIPETGEYSVK	F	E	K	L	1156	1166	11	TRUE	N_SEMI	0.339980724	0.055755241	0.468545706	1.693310269	3.233978907
YPL231W	FAS2	P19097	1887	LSSLFLDGLEK	Q	L	K	A	655	665	11	TRUE	N_SEMI	0.339980724	0.082412867	0.468545706	1.784025101	3.443856672
YPL231W	FAS2	P19097	1887	ADKQDISSSTRVEFEK	Q	A	K	L	558	573	16	TRUE	N_SEMI	0.368345126	0.107235098	0.433745072	1.151758961	2.22184621
YPL231W	FAS2	P19097	1887	VVEIGPSPTLAGMA	R	V	A	Q	44	57	14	TRUE	C_SEMI	0.339980724	0.083090928	0.468545706	0.873641544	1.832281979
YPL231W	FAS2	P19097	1887	GGGAALKDIEIVR	L	G	R	V	1829	1841	13	TRUE	N_SEMI	0.34159818	0.034190827	0.466484452	0.977811025	1.969474893
YPL231W	FAS2	P19097	1887	DISSSTRVEFEK	Q	D	K	L	562	573	12	TRUE	N_SEMI	0.362499401	0.128586433	0.440692707	1.886361674	3.697016991
YPL231W	FAS2	P19097	1887	GAGKGSIGAEVLQGLLQGGAK	T	G	K	V	682	702	21	TRUE	N_SEMI	0.377989598	0.033098599	0.422520152	1.94573967	3.852352368
YPL231W	FAS2	P19097	1887	KLEAEEIPSEDQNEFLLER	L	K	R	T	1471	1489	19	TRUE	N_SEMI	0.385495372	0.192699093	0.413980832	1.15069539	2.220208844
YPL231W	FAS2	P19097	1887	FVSKEHAPYTDELEEDVYLDPLAR	L	F	R	V	1698	1721	24	TRUE	N_SEMI	0.385495372	0.093554427	0.413980832	1.760371729	3.38785406
YPL231W	FAS2	P19097	1887	TLEEFEHGRTPAEMSRPATTTR	N	T	R	N	1352	1373	22	TRUE	N_SEMI	0.390669974	0.157809615	0.408189966	0.995719417	1.994074646
YPL231W	FAS2	P19097	1887	DWVENELEAL	K	D	L	K	1461	1470	10	TRUE	C_SEMI	0.391812289	0.088382106	0.406921947	1.213022432	2.318227949
YPL231W	FAS2	P19097	1887	IVGGYDDFQEEGSFEFGNMK	C	I	K	A	1328	1347	20	TRUE	N_SEMI	0.391812289	0.057740116	0.406921947	0.0756391	1.053827768
YPL231W	FAS2	P19097	1887	YAQVEIQPR	A	Y	R	A	977	985	9	TRUE	N_SEMI	0.400111127	0.096622825	0.39781937	1.27405232	2.418399055
YPL231W	FAS2	P19097	1887	LFNGYNPEKK	E	L	K	E	1110	1119	10	TRUE	N_SEMI	0.405933243	0.111160165	0.391545382	2.066398183	4.188396962
YPL231W	FAS2	P19097	1887	FFHNGMIY	K	F	Y	N	1687	1694	8	TRUE	C_SEMI	0.405933243	0.144530794	0.391545382	2.378006111	5.198178268
YPL231W	FAS2	P19097	1887	NIIAEGIEK	N	N	K	M	882	890	9	TRUE	N_SEMI	0.405933243	0.086091673	0.391545382	1.369971367	2.584654363
YPL231W	FAS2	P19097	1887	AAIPEQGIELEHIDSK	F	A	K	S	772	787	16	TRUE	N_SEMI	0.411775627	0.328121221	0.385339363	0.725078292	1.652990338
YPL231W	FAS2	P19097	1887	NKYESYDAALS	K	N	S	L	63	73	11	TRUE	C_SEMI	0.411775627	0.147269418	0.385339363	2.098235067	4.281852404
YPL231W	FAS2	P19097	1887	WGLPSGRQDGVLLVA	R	W	A	L	254	268	15	TRUE	C_SEMI	0.415298758	0.215986088	0.381639367	2.048792033	4.137593842
YPL231W	FAS2	P19097	1887	DVFLKDFNTER	Q	D	R	V	33	43	11	TRUE	N_SEMI	0.69905302	0.141744968	0.155489884	1.293707938	2.451573369
YPL231W	FAS2	P19097	1887	EEPAKEEAPAPTPA	K	E	A	A	101	114	14	TRUE	C_SEMI	0.420316447	0.281574768	0.376423616	2.225387422	4.67636462
YPL231W	FAS2	P19097	1887	EVASLPNKSTIS	K	E	S	K	612	623	12	TRUE	C_SEMI	0.421926557	0.082801335	0.374763138	1.793946095	3.467620688
YPL231W	FAS2	P19097	1887	MIDAGALEEITKDHK	A	M	K	V	322	336	15	TRUE	N_SEMI	0.424494877	0.051198542	0.372127546	0.947301179	1.92826212
YPL231W	FAS2	P19097	1887	SINVENDTFIER	T	S	R	N	1778	1789	12	TRUE	N_SEMI	0.425212979	0.056130546	0.371393487	1.435643397	2.705027754
YPL231W	FAS2	P19097	1887	DWVENELEALKL	K	D	L	E	1461	1472	12	TRUE	C_SEMI	0.425496501	0.093780316	0.371104007	1.881539868	3.684681367
YPL231W	FAS2	P19097	1887	GSIGAEVLQGLLQ	K	G	Q	G	686	698	13	TRUE	C_SEMI	0.430786972	0.289917614	0.365737439	0.866529816	1.823272018
YPL231W	FAS2	P19097	1887	VSIETALEHK	A	V	K	V	957	966	10	TRUE	N_SEMI	1	0	0	1.537318475	2.902545081
YPL231W	FAS2	P19097	1887	FKDEPVQNDILQE	R	F	E	S	1265	1277	13	TRUE	C_SEMI	0.435462554	0.150605461	0.361049184	1.934101554	3.821400731
YPL231W	FAS2	P19097	1887	FKDEPVQNDILQESFIN	R	F	N	T	1265	1281	17	TRUE	C_SEMI	0.45970229	0.408487076	0.337523333	0.835398971	1.784350425
YPL231W	FAS2	P19097	1887	GGQAIVVHPDYLYGA	K	G	A	I	1650	1664	15	TRUE	C_SEMI	0.459885394	0.130114212	0.337350384	1.158000437	2.231479321
YPL231W	FAS2	P19097	1887	KEHAPYTDELEEDVYLDPLAR	S	K	R	V	1701	1721	21	TRUE	N_SEMI	0.470682325	0.074477476	0.32727211	1.368321985	2.581701108
YPL231W	FAS2	P19097	1887	TRWEMEAF	R	T	F	G	1035	1042	8	TRUE	C_SEMI	0.492090383	0.121100433	0.307955122	1.292705428	2.449870394
YPL231W	FAS2	P19097	1887	GMDVEDALDKDSTKEVASLPNK	A	G	K	S	598	619	22	TRUE	N_SEMI	0.492808945	0.236899284	0.307321418	1.086076325	2.122958728
YPL231W	FAS2	P19097	1887	DIEIVRVN	K	D	N	K	1836	1843	8	TRUE	C_SEMI	0.499212216	0.16045891	0.301714796	1.805891139	3.496450642
YPL231W	FAS2	P19097	1887	IDKNGNITYSEEPREK	A	I	K	V	503	518	16	TRUE	N_SEMI	0.821444433	0.203205224	0.085421809	1.856858259	3.622180046
YPL231W	FAS2	P19097	1887	WGLPSGRQDGVLLV	R	W	V	A	254	267	14	TRUE	C_SEMI	0.517690723	0.320241252	0.285929618	2.096426391	4.276487701
YPL231W	FAS2	P19097	1887	FKDEPVQNDILQES	R	F	S	F	1265	1278	14	TRUE	C_SEMI	0.549554624	0.309265266	0.259989134	2.11093939	4.319724758
YPL231W	FAS2	P19097	1887	IQLDFPELKPYK	N	I	K	Q	988	999	12	TRUE	N_SEMI	0.558892279	0.150644849	0.25267189	1.32191365	2.499974969
YPL231W	FAS2	P19097	1887	GFAEVGPWGSAR	T	G	R	T	1023	1034	12	TRUE	N_SEMI	0.558892279	0.049346315	0.25267189	1.363339101	2.572799625
YPL231W	FAS2	P19097	1887	GGQAIVVHPDYLYGAIT	K	G	T	E	1650	1666	17	TRUE	C_SEMI	0.558892279	0.112812038	0.25267189	1.397037853	2.633602942
YPL231W	FAS2	P19097	1887	WGLPSGRQDGVLLVAL	R	W	L	S	254	269	16	TRUE	C_SEMI	0.561333658	0.341173704	0.250778916	2.073643198	4.209483416
YPL231W	FAS2	P19097	1887	EIYYTPDPSEL	K	E	L	A	87	97	11	TRUE	C_SEMI	0.561333658	0.097900777	0.250778916	1.101518334	2.145804043
YPL231W	FAS2	P19097	1887	LQILNSGIIPGNR	A	L	R	N	1597	1609	13	TRUE	N_SEMI	0.566177589	0.352767123	0.247047326	0.885739532	1.847711524
YPL231W	FAS2	P19097	1887	NGGLGWDLDAIIPF	K	N	F	A	758	771	14	TRUE	C_SEMI	0.576433143	0.18362113	0.239251056	1.093739127	2.134264717
YPL231W	FAS2	P19097	1887	EKDTVAELQAQ	K	E	Q	L	364	374	11	TRUE	C_SEMI	0.576433143	0.012999364	0.239251056	0.976893388	1.968222591
YPL231W	FAS2	P19097	1887	DRFKDEPVQNDILQESFIN	K	D	N	T	1263	1281	19	TRUE	C_SEMI	0.654485262	0.28332408	0.184100129	1.156037464	2.228445169
YPL231W	FAS2	P19097	1887	SGITDPYEMYK	A	S	K	Y	1226	1236	11	TRUE	N_SEMI	0.689387149	0.207857864	0.161536817	1.335926317	2.524375133
YPL231W	FAS2	P19097	1887	HISNTDETKGENYQLVK	Y	H	K	T	454	470	17	TRUE	N_SEMI	0.689387149	0.061006881	0.161536817	1.387387774	2.616045755
YPL231W	FAS2	P19097	1887	FKDEPVQNDILQESFINTM	R	F	M	S	1265	1283	19	TRUE	C_SEMI	0.701478882	0.151502042	0.153985399	1.317737266	2.492748384
YPL231W	FAS2	P19097	1887	SQPTIEEDLTR	E	S	R	V	539	549	11	TRUE	N_SEMI	0.722444829	0.228397507	0.141195313	1.74984003	3.363212718
YPL231W	FAS2	P19097	1887	FLKEKDTVAELQ	K	F	Q	A	361	372	12	TRUE	C_SEMI	0.722444829	0.148840195	0.141195313	1.408688868	2.654957686
YPL231W	FAS2	P19097	1887	GSTLIVVPFNQGSKQ	K	G	Q	D	729	743	15	TRUE	C_SEMI	0.726153924	0.311738779	0.138971311	1.138032089	2.200806169
YPL231W	FAS2	P19097	1887	LYFEIIHGVLK	S	L	K	N	416	426	11	TRUE	N_SEMI	0.728704234	0.430339958	0.137448707	1.087082724	2.124440184
YPL231W	FAS2	P19097	1887	SPVMADLNGGLQFVPELKEF	K	S	F	T	920	939	20	TRUE	C_SEMI	0.732053109	0.248955647	0.13545741	1.753492357	3.371737814
YPL231W	FAS2	P19097	1887	MIDAGALEEITK	A	M	K	D	322	333	12	TRUE	N_SEMI	0.760941538	0.1150007	0.118648708	1.328151702	2.510807985
YPL231W	FAS2	P19097	1887	AEVGPWGSAR	F	A	R	T	1025	1034	10	TRUE	N_SEMI	0.851608897	0.035829028	0.06975981	1.501944195	2.832241319
YPL231W	FAS2	P19097	1887	IEFIYDTEK	L	I	K	N	749	757	9	TRUE	N_SEMI	0.851608897	0.283743986	0.06975981	0.537157588	1.451110706
YPL231W	FAS2	P19097	1887	LAGMDVEDALDKDSTK	Q	L	K	E	596	611	16	TRUE	N_SEMI	0.852349814	0.133473048	0.06938213	1.470333701	2.770859773
YPL231W	FAS2	P19097	1887	AAEEAGVTDVKVS	K	A	S	I	1858	1870	13	TRUE	C_SEMI	0.870376582	0.391459752	0.060292802	1.162369156	2.238246851
YPL231W	FAS2	P19097	1887	EYVLYPSK	F	E	K	T	1622	1629	8	TRUE	N_SEMI	0.882866026	0.273477116	0.054105195	1.388195022	2.617509951
YPL231W	FAS2	P19097	1887	GQIPTGWNAK	A	G	K	T	1187	1196	10	TRUE	N_SEMI	0.886894186	0.174710163	0.052128192	1.466604668	2.76370699
YPL231W	FAS2	P19097	1887	MMNGALQILNSGIIPGNR	W	M	R	N	1592	1609	18	TRUE	N_SEMI	0.899193176	0.344219049	0.046146998	1.820944038	3.533123153
YPL231W	FAS2	P19097	1887	SVESVDIGVETILSGK	T	S	K	A	1308	1323	16	TRUE	N_SEMI	1	0	0	1.537318475	2.902545081
YPL231W	FAS2	P19097	1887	AIPEQGIELEHIDSK	A	A	K	S	773	787	15	TRUE	N_SEMI	0.91001856	0.406653956	0.04094975	1.394080763	2.628210379
YPL231W	FAS2	P19097	1887	SVDIGVETILSGK	E	S	K	A	1311	1323	13	TRUE	N_SEMI	0.91001856	0.419180663	0.04094975	1.674879536	3.192926926
YPL231W	FAS2	P19097	1887	WGLPSGRQDGVLL	R	W	L	V	254	266	13	TRUE	C_SEMI	0.926558976	0.100602053	0.033126932	1.510671117	2.849425586
YPL231W	FAS2	P19097	1887	AFNGVTFK	A	A	K	D	667	674	8	TRUE	N_SEMI	0.926558976	0.296555882	0.033126932	1.466010836	2.762569646
YPL231W	FAS2	P19097	1887	VVEIGPSPTLAGM	R	V	M	A	44	56	13	TRUE	C_SEMI	0.926558976	0.261507841	0.033126932	1.410055555	2.657473959
YPL231W	FAS2	P19097	1887	AIPEQGIELEHIDSKSEFAHR	A	A	R	I	773	793	21	TRUE	N_SEMI	0.92744192	0.41685852	0.032713278	1.439986775	2.713183784
YPL231W	FAS2	P19097	1887	IAPAELEGLLDLER	Q	I	R	V	1004	1017	14	TRUE	N_SEMI	0.944359403	0.426729854	0.024862691	1.426715337	2.68833949
YPL231W	FAS2	P19097	1887	WHSESWANQL	R	W	L	T	853	862	10	TRUE	C_SEMI	0.944359403	0.197885578	0.024862691	1.591506144	3.013638029
YPL231W	FAS2	P19097	1887	AAEIADEPVKASLLLHVLVAHK	A	A	K	L	137	158	22	TRUE	N_SEMI	0.96099819	0.841515688	0.01727743	1.762623799	3.393146685
YPL231W	FAS2	P19097	1887	FEIIHGVLK	Y	F	K	N	418	426	9	TRUE	N_SEMI	0.96099819	0.535161545	0.01727743	1.442660851	2.71821741
YPL231W	FAS2	P19097	1887	SPNHGTFGGDGMYSESK	M	S	K	L	827	843	17	TRUE	N_SEMI	0.96099819	0.108234573	0.01727743	1.567569696	2.964049818
YPL231W	FAS2	P19097	1887	SANNIIAEGIEK	M	S	K	M	879	890	12	TRUE	N_SEMI	0.96099819	0.2989261	0.01727743	1.464949652	2.760538365
YPL231W	FAS2	P19097	1887	LAGMDVEDALDKDSTKEVASLPNK	Q	L	K	S	596	619	24	TRUE	N_SEMI	0.98392495	0.167903223	0.007038027	1.542984202	2.91396632
YPL235W	RVB2	Q12464	471	SLHEIDVINSR	V	S	R	T	240	250	11	TRUE	N_SEMI	0.375230558	0.216753265	0.4257018	-0.375235629	0.770979482
YPL235W	RVB2	Q12464	471	LFTGDTGEIR	A	L	R	S	257	266	10	TRUE	N_SEMI	0.858098158	0.219011696	0.06646303	-0.089402532	0.939911917
YPL237W	SUI3	P09064	285	GKENGSGDDLFAGLK	N	G	K	K	35	49	15	TRUE	N_SEMI	0.091795276	0.134394813	1.037179666	0.636684255	1.554751765
YPL237W	SUI3	P09064	285	FRIPPPVCL	K	F	L	R	158	166	9	TRUE	C_SEMI	0.244984543	0.573938381	0.610861317	0.737041852	1.666754765
YPL237W	SUI3	P09064	285	KVIPDDFDAA	K	K	A	V	23	32	10	TRUE	C_SEMI	0.250371335	0.12576855	0.601415395	1.707687316	3.266367948
YPL237W	SUI3	P09064	285	FAELGTSGSVDGQKR	L	F	R	L	196	210	15	TRUE	N_SEMI	0.250371335	0.303122985	0.601415395	0.9109381	1.880267729
YPL237W	SUI3	P09064	285	LFAELGTSGSVDGQKR	Y	L	R	L	195	210	16	TRUE	N_SEMI	0.412884621	0.031997064	0.384171293	1.775090919	3.422595789
YPL237W	SUI3	P09064	285	VNGKENGSGDDLFAGLK	A	V	K	K	33	49	17	TRUE	N_SEMI	0.412884621	0.134406352	0.384171293	1.692411186	3.231964129
YPL237W	SUI3	P09064	285	SVSADAEAEKEPTDDIAEAL	K	S	L	G	57	76	20	TRUE	C_SEMI	0.556311588	0.047346802	0.254681894	1.727247363	3.310954909
YPL237W	SUI3	P09064	285	SPEHLIQY	R	S	Y	L	187	194	8	TRUE	C_SEMI	0.560571682	0.267227465	0.251368845	1.789173489	3.456168341
YPL237W	SUI3	P09064	285	TIFSNIQDIAEKL	K	T	L	H	172	184	13	TRUE	C_SEMI	0.560571682	0.611219117	0.251368845	1.547604554	2.9233135
YPL237W	SUI3	P09064	285	IQDIAEKLHR	N	I	R	S	177	186	10	TRUE	N_SEMI	0.837596175	0.214972044	0.076965314	2.195251396	4.579694605
YPL239W	YAR1	P46683	200	DVEPEDDEEDTQTEGK	Y	D	K	N	151	166	16	TRUE	N_SEMI	0.06460746	0.23181076	1.189717333	12.08997652	4359.589329
YPL239W	YAR1	P46683	200	AGDLDSLKDIFTTL	R	A	L	V	22	35	14	TRUE	C_SEMI	0.311516496	0.051018964	0.506518951	0.139303965	1.101373625
YPL239W	YAR1	P46683	200	FGHDAIFEAE	K	F	E	N	126	135	10	TRUE	C_SEMI	0.372910913	0.169960675	0.428394907	0.33492807	1.26131452
YPL239W	YAR1	P46683	200	GLHSEPLDQEDQDTIIL	M	G	L	D	2	18	17	TRUE	C_SEMI	0.564483095	0.227142189	0.24834906	0.178356888	1.131594358
YPL240C	HSP82	P02829	709	HSEFVAYPIQLVVT	R	H	T	K	197	210	14	TRUE	C_SEMI	0.108578198	0.051035702	0.964257372	-11.77825342	0.000284703
YPL240C	HSP82	P02829	709	SGFSLDEPTSFASR	T	S	R	I	654	667	14	TRUE	N_SEMI	0.228102162	0.277876992	0.641870599	-0.741368866	0.598171523
YPL240C	HSP82	P02829	709	SLDEPTSFASR	F	S	R	I	657	667	11	TRUE	N_SEMI	0.228102162	0.040487383	0.641870599	0.269460177	1.205356726
YPL240C	HSP82	P02829	709	LKEILGDQVEK	A	L	K	V	554	564	11	TRUE	N_SEMI	0.558694407	0.181722695	0.252825677	0.366431109	1.289159802
YPL240C	HSP82	P02829	709	LIEAFNEIAEDSEQFEKFYSAF	K	L	F	S	400	421	22	TRUE	C_SEMI	0.682591338	0.786795121	0.165839227	2.079428957	4.226398952
YPL240C	HSP82	P02829	709	SNDDEQYIWESNAGGSF	K	S	F	T	140	156	17	TRUE	C_SEMI	0.967395807	0.483659827	0.014395799	-0.035148152	0.975931536
YPL243W	SRP68	P38687	599	MLPIPSKPTLFDL	K	M	L	A	534	546	13	TRUE	C_SEMI	0.119534769	0.330507865	0.922505752	-0.722968681	0.605849482
YPL243W	SRP68	P38687	599	LSEIESLDEILLPANLL	K	L	L	S	451	467	17	TRUE	C_SEMI	0.231300466	0.114426487	0.635823493	-0.237277407	0.848344763
YPL259C	APM1	Q00776	475	KNEAFLDIVESINML	K	K	L	M	175	189	15	TRUE	C_SEMI	0.010892648	0.051035702	1.962866536	-10.88655527	0.000528227
YPL260W	CUB1	Q08977	551	VDSVLDDVFQLL	R	V	L	S	89	100	12	TRUE	C_SEMI	0.261511403	0.22986106	0.582509369	0.631013078	1.548652094
YPL260W	CUB1	Q08977	551	NGGLTLDPYLQPIYEQL	K	N	L	I	336	352	17	TRUE	C_SEMI	0.348044231	0.348609169	0.458365561	0.606617936	1.522685438
YPL260W	CUB1	Q08977	551	GLLDDCHDLVNDLSHQK	N	G	K	N	319	335	17	TRUE	N_SEMI	0.567691402	0.206608301	0.245887683	-0.221741647	0.857529586
YPL262W	FUM1	P08417	488	TEKEFDEWVVPEHMLGPK	L	T	K	-	471	488	18	TRUE	N_SEMI	1	0	0	0	1
YPL262W	FUM1	P08417	488	GVLTEKEFDEWVVPEHMLGPK	L	G	K	-	468	488	21	TRUE	N_SEMI	0.810469777	0.170360607	0.091263176	0.14957725	1.109244385
YPL262W	FUM1	P08417	488	LDDHFPLVVF	K	L	F	Q	111	120	10	TRUE	C_SEMI	0.810469777	0.168076257	0.091263176	0.159162834	1.116638988
YPL262W	FUM1	P08417	488	ASLQIQNELIPELTNLK	A	A	K	N	177	193	17	TRUE	N_SEMI	0.953856686	0.616481606	0.020516872	0.270404375	1.206145853
YPL262W	FUM1	P08417	488	NELIPELTNLK	Q	N	K	N	183	193	11	TRUE	N_SEMI	0.953856686	0.237021627	0.020516872	0.051200526	1.036126769
YPL263C	KEL3	Q08979	651	WEDLSAIEEAK	Y	W	K	R	500	510	11	TRUE	N_SEMI	0.144517632	0.095166941	0.840079164	-0.31204936	0.805496732
YPL263C	KEL3	Q08979	651	LTHFYNDLYSY	K	L	Y	S	109	119	11	TRUE	C_SEMI	0.359551027	0.256270523	0.444239466	-0.377997823	0.769504771
YPL266W	DIM1	P41819	318	DQNDFLR	C	D	R	L	299	305	7	TRUE	N_SEMI	0.777694618	0.139994048	0.109190906	0.11073862	1.079780913
YPL273W	SAM4	Q08985	325	EMFNDFLNAGAEIL	K	E	L	M	64	77	14	TRUE	C_SEMI	0.251184337	0.015982998	0.600007445	0.459936619	1.375481389
YPL273W	SAM4	Q08985	325	SEYNNLLNR	L	S	R	I	99	107	9	TRUE	N_SEMI	0.269276207	0.037621501	0.569802019	0.47776293	1.392582627
YPL273W	SAM4	Q08985	325	LENFNKNDKLDLIGFETIPNIHELK	Q	L	K	A	158	182	25	TRUE	N_SEMI	0.271443863	0.136757821	0.566319973	0.548476619	1.462540544
YPL273W	SAM4	Q08985	325	DIQEISAA	K	D	A	V	313	320	8	TRUE	C_SEMI	0.304061551	0.153432633	0.517038494	0.514802342	1.428798372
YPL273W	SAM4	Q08985	325	AYPNSGEVYDTEKK	L	A	K	I	263	276	14	TRUE	N_SEMI	0.403508986	0.066871691	0.39414679	0.29246297	1.224729352
YPL273W	SAM4	Q08985	325	DLGDKINPNFSFL	K	D	L	G	223	235	13	TRUE	C_SEMI	0.403508986	0.346391842	0.39414679	-1.149676435	0.450726308
YPL273W	SAM4	Q08985	325	SFWSDESSANR	E	S	R	K	49	59	11	TRUE	N_SEMI	0.403508986	0.20576373	0.39414679	-0.517702393	0.698483338
YPL273W	SAM4	Q08985	325	DKLDLIGFETIPNIHELK	N	D	K	A	165	182	18	TRUE	N_SEMI	0.55331592	0.157939673	0.257026834	0.185068584	1.136871017
YPL273W	SAM4	Q08985	325	AILSWDESILSRPF	K	A	F	Y	183	196	14	TRUE	C_SEMI	0.724369824	0.223318711	0.14003965	-0.285040658	0.820718479
YPL273W	SAM4	Q08985	325	SFWSDESSANRK	E	S	K	I	49	60	12	TRUE	N_SEMI	0.724369824	0.442532114	0.14003965	0.348376008	1.273126706
YPL273W	SAM4	Q08985	325	VANPVWSTIPFISE	K	V	E	S	35	48	14	TRUE	C_SEMI	0.724369824	0.24339203	0.14003965	0.165234202	1.121348099
YPL273W	SAM4	Q08985	325	IWLPNSDKLNSW	K	I	W	D	277	288	12	TRUE	C_SEMI	0.740377838	0.366933147	0.13054659	-0.288310147	0.818860642
YPR004C	AIM45	Q12480	344	LLSPLADVLHA	K	L	A	A	243	253	11	TRUE	C_SEMI	0.052334202	0.103315277	1.281214391	0.992328861	1.989393766
YPR004C	AIM45	Q12480	344	DYGLQGDLYK	A	D	K	I	322	331	10	TRUE	N_SEMI	0.270648846	0.015983286	0.56759382	0.34913606	1.273797601
YPR004C	AIM45	Q12480	344	VIVAINNDPDAPIFNVA	K	V	A	D	305	321	17	TRUE	C_SEMI	0.525031058	0.23325312	0.279815005	0.286481461	1.219662056
YPR004C	AIM45	Q12480	344	EDSKLDTCLPEQLTPLLVK	F	E	K	L	87	105	19	TRUE	N_SEMI	0.525031058	0.201102217	0.279815005	0.222643076	1.166869382
YPR010C	RPA135	P22138	1203	NALTEGPDGGLLNLGVK	F	N	K	D	50	66	17	TRUE	N_SEMI	0.000822587	0.145774476	3.084818316	-1.791343855	0.288902811
YPR010C	RPA135	P22138	1203	VIFDGKPLNSEDEISNS	K	V	S	G	72	88	17	TRUE	C_SEMI	0.011232798	0.17515163	1.949512038	-2.642273646	0.160175606
YPR010C	RPA135	P22138	1203	LSVSVEQVSIAKPM	K	L	M	S	95	108	14	TRUE	C_SEMI	0.024227204	0.084208193	1.615696706	-1.361055045	0.389297492
YPR010C	RPA135	P22138	1203	SVRPDQTSQTNVL	R	S	L	H	238	250	13	TRUE	C_SEMI	0.041509632	0.202118294	1.381851113	-1.704768778	0.306770407
YPR010C	RPA135	P22138	1203	YLPLDKEDIVGPF	R	Y	F	E	655	667	13	TRUE	C_SEMI	0.176618754	0.293950215	0.752963184	-1.17256905	0.44363065
YPR010C	RPA135	P22138	1203	EKVDLALNR	T	E	R	N	807	815	9	TRUE	N_SEMI	0.281663811	0.299597192	0.550268949	-1.059646261	0.479749677
YPR016C	TIF6	Q12522	245	DAQPESISGNLR	Q	D	R	D	226	237	12	TRUE	N_SEMI	0.094536025	0.051035702	1.024402662	-12.76865475	0.000143302
YPR016C	TIF6	Q12522	245	NSLPDSVKIQ	R	N	Q	R	86	95	10	TRUE	C_SEMI	0.241421149	0.077917784	0.617224688	0.63309924	1.550893092
YPR016C	TIF6	Q12522	245	TQFENSNEIGVF	R	T	F	S	5	16	12	TRUE	C_SEMI	0.648080808	0.065372529	0.18837084	-0.398102947	0.758855474
YPR016C	TIF6	Q12522	245	VHPDIDRETEELISDVLGVEVFR	L	V	R	Q	117	139	23	TRUE	N_SEMI	0.908586718	0.409795099	0.041633616	-0.244669921	0.844008877
YPR016C	TIF6	Q12522	245	GLDTTAPELSVIESIFR	T	G	R	L	207	223	17	TRUE	N_SEMI	1	0	0	0	1
YPR016C	TIF6	Q12522	245	TSVQDQEELSSLLQVPLVAGTVNR	Q	T	R	G	165	188	24	TRUE	N_SEMI	0.648080808	0.047047513	0.18837084	0.350830394	1.275294457
YPR016C	TIF6	Q12522	245	GLLVPTQTTDQELQHL	R	G	L	R	69	84	16	TRUE	C_SEMI	0.648080808	0.256804002	0.18837084	-0.194488505	0.873882669
YPR016C	TIF6	Q12522	245	DTTAPELSVIESIFR	L	D	R	L	209	223	15	TRUE	N_SEMI	0.648080808	0.285781099	0.18837084	0.249930028	1.189149439
YPR029C	APL4	Q12028	832	ASTGDNVKPIDILEEIFGEKN	K	A	N	D	671	691	21	TRUE	C_SEMI	0.497750342	0.328526332	0.302988433	-0.385182292	0.765682244
YPR032W	SRO7	Q12038	1033	TTVFVPGK	L	T	K	I	153	160	8	TRUE	N_SEMI	0.016627625	0.131518777	1.779169783	1.015763495	2.021972666
YPR033C	HTS1	P07263	546	STLSGLFKK	F	S	K	H	77	85	9	TRUE	N_SEMI	0.027465714	0.020547718	1.5612091	2.049061159	4.138365757
YPR033C	HTS1	P07263	546	GKEEYLEGKLR	L	G	R	V	489	499	11	TRUE	N_SEMI	0.072695932	0.047763	1.138489889	2.977835092	7.878030991
YPR033C	HTS1	P07263	546	SLRYDLTVPFAR	C	S	R	Y	125	136	12	TRUE	N_SEMI	0.079555114	0.055505817	1.099331895	1.983492746	3.954493015
YPR033C	HTS1	P07263	546	VILGKEEYLEGK	A	V	K	L	486	497	12	TRUE	N_SEMI	0.111009728	0.03991131	0.954638961	1.553556302	2.935398357
YPR033C	HTS1	P07263	546	RLGQEFADDDGELVSAA	K	R	A	D	502	518	17	TRUE	C_SEMI	0.368475801	0.103578678	0.433591028	1.692648046	3.232494792
YPR033C	HTS1	P07263	546	LWDAGIEAEYVYK	Q	L	K	A	453	465	13	TRUE	N_SEMI	0.760697731	0.392343191	0.118787879	2.287919468	4.883513443
YPR033C	HTS1	P07263	546	LGQEFADDDGELVSAA	R	L	A	D	503	518	16	TRUE	C_SEMI	0.760697731	0.034000925	0.118787879	1.14684653	2.214293605
YPR033C	HTS1	P07263	546	ADIVPIVQEK	A	A	K	L	518	527	10	TRUE	N_SEMI	0.760697731	0.03745773	0.118787879	1.360471504	2.567690835
YPR033C	HTS1	P07263	546	RLGQEFADDDGELVSA	K	R	A	A	502	517	16	TRUE	C_SEMI	0.760697731	0.134627471	0.118787879	1.498514195	2.825515679
YPR033C	HTS1	P07263	546	KILDGIFQIA	R	K	A	G	214	223	10	TRUE	C_SEMI	0.760697731	0.017004924	0.118787879	1.20060752	2.29836435
YPR033C	HTS1	P07263	546	MREFYQC	R	M	C	D	167	173	7	TRUE	C_SEMI	0.760697731	0.101317187	0.118787879	1.426093023	2.687180112
YPR033C	HTS1	P07263	546	KSTQIPCVGISF	K	K	F	G	391	402	12	TRUE	C_SEMI	0.760697731	0.079281562	0.118787879	1.001662891	2.002306585
YPR033C	HTS1	P07263	546	STQIPCVGISF	K	S	F	G	392	402	11	TRUE	C_SEMI	0.760697731	0.212519892	0.118787879	1.602295203	3.03625972
YPR033C	HTS1	P07263	546	RYDLTVPFAR	L	R	R	Y	127	136	10	TRUE	N_SEMI	0.782834395	0.530350858	0.106330101	0.621940954	1.538944233
YPR033C	HTS1	P07263	546	IHEDGLNEVTR	Q	I	R	L	531	541	11	TRUE	N_SEMI	0.782834395	0.183785928	0.106330101	1.455115703	2.741785489
YPR033C	HTS1	P07263	546	TSLGIKDFK	L	T	K	I	199	207	9	TRUE	N_SEMI	0.820356282	0.329007383	0.085997492	1.612106109	3.056977872
YPR033C	HTS1	P07263	546	AFGGGKDWTGYLPER	M	A	R	M	432	446	15	TRUE	N_SEMI	1	0	0	1.30609256	2.47270916
YPR033C	HTS1	P07263	546	AKQGLDDIATLM	K	A	M	K	295	306	12	TRUE	C_SEMI	0.820356282	0.134900576	0.085997492	1.365684909	2.576986375
YPR033C	HTS1	P07263	546	GGGKDWTGYLPER	F	G	R	M	434	446	13	TRUE	N_SEMI	0.913344927	0.09191315	0.039365179	1.286156095	2.438774041
YPR033C	HTS1	P07263	546	STLSGLFK	F	S	K	K	77	84	8	TRUE	N_SEMI	0.913344927	0.727767963	0.039365179	1.217205566	2.32495947
YPR035W	GLN1	P32288	370	VAYYPDPFR	P	V	R	R	79	87	9	TRUE	N_SEMI	0.326745918	0.051035702	0.485789829	-12.07396938	0.000231939
YPR035W	GLN1	P32288	370	NADMTKEFERESS	D	N	S	-	358	370	13	TRUE	N_SEMI	0.326745918	0.148264331	0.485789829	1.17287559	2.254606392
YPR035W	GLN1	P32288	370	YIEQAIEKL	K	Y	L	S	266	274	9	TRUE	C_SEMI	0.326745918	0.00462462	0.485789829	0.188531891	1.139603448
YPR035W	GLN1	P32288	370	GAIDNADMTKEFERESS	C	G	S	-	354	370	17	TRUE	N_SEMI	0.326745918	0.009101735	0.485789829	0.803014512	1.744742962
YPR035W	GLN1	P32288	370	GGYPAPQGPYYCGVGAGKVY	K	G	Y	A	149	168	20	TRUE	C_SEMI	0.57597938	0.433047887	0.239593064	0.575427529	1.49011898
YPR035W	GLN1	P32288	370	AEASIEKTQIL	M	A	L	Q	2	12	11	TRUE	C_SEMI	0.476825153	0.008175081	0.321640843	0.498363427	1.412610208
YPR035W	GLN1	P32288	370	EGYGYFEDRRPASNID	K	E	D	P	325	340	16	TRUE	C_SEMI	0.480825581	0.26512903	0.318012435	1.015418094	2.021488637
YPR035W	GLN1	P32288	370	SSGVANRGSSIRIPR	F	S	R	S	306	320	15	TRUE	N_SEMI	0.480825581	0.870974234	0.318012435	12.99302074	8152.465629
YPR035W	GLN1	P32288	370	LKPVAYYPDPFR	Y	L	R	R	76	87	12	TRUE	N_SEMI	0.480825581	0.143617083	0.318012435	-1.346210432	0.393323848
YPR035W	GLN1	P32288	370	ISFHPKPLKGDWNGAGC	K	I	C	H	233	249	17	TRUE	C_SEMI	0.480825581	0.136954458	0.318012435	-0.602026048	0.65882808
YPR035W	GLN1	P32288	370	EGYGYFEDRRPASNIDPYLVT	K	E	T	G	325	345	21	TRUE	C_SEMI	0.480825581	0.171539445	0.318012435	0.505536503	1.419651192
YPR035W	GLN1	P32288	370	EGYGYFEDRRPASNIDPY	K	E	Y	L	325	342	18	TRUE	C_SEMI	0.488765618	0.08366964	0.310899352	0.256126884	1.194268218
YPR035W	GLN1	P32288	370	QAPGHDSDIYLKPVAYYPDPFR	N	Q	R	R	66	87	22	TRUE	N_SEMI	0.488765618	0.007881968	0.310899352	-0.397656406	0.759090391
YPR035W	GLN1	P32288	370	IDNADMTKEFERESS	A	I	S	-	356	370	15	TRUE	N_SEMI	0.505934342	0.188753412	0.295905841	0.460534132	1.376051182
YPR035W	GLN1	P32288	370	TGIDMGDQLWMAR	C	T	R	Y	207	219	13	TRUE	N_SEMI	0.505934342	0.109469914	0.295905841	-0.190375473	0.876377607
YPR035W	GLN1	P32288	370	NQAPGHDSDIYLKPVAYYPDPFR	T	N	R	R	65	87	23	TRUE	N_SEMI	1	0	0	0	1
YPR035W	GLN1	P32288	370	ITSIDQLPEWNFDGS	R	I	S	S	48	62	15	TRUE	C_SEMI	0.666064155	0.235621532	0.176483938	-0.601368886	0.659128251
YPR035W	GLN1	P32288	370	VCGAIDNADMTKEFER	T	V	R	E	352	367	16	TRUE	N_SEMI	0.666064155	0.070303779	0.176483938	0.095213771	1.06822368
YPR035W	GLN1	P32288	370	GGYPAPQGPYYC	K	G	C	G	149	160	12	TRUE	C_SEMI	0.673934432	0.319542015	0.171382355	0.470127541	1.385231924
YPR035W	GLN1	P32288	370	EYTLFDMYDDVYGWPK	Q	E	K	G	133	148	16	TRUE	N_SEMI	0.924283526	0.19345171	0.034194787	0.151454342	1.110688563
YPR035W	GLN1	P32288	370	QEYTLFDMYDDVYGWPK	E	Q	K	G	132	148	17	TRUE	N_SEMI	0.681623887	0.558760909	0.166455198	-0.831573684	0.561915973
YPR035W	GLN1	P32288	370	GIMCETVCGAIDNADMTKEFERESS	T	G	S	-	346	370	25	TRUE	N_SEMI	0.692721594	0.230716499	0.159441274	0.662085114	1.582367954
YPR035W	GLN1	P32288	370	IDNADMTKEFER	A	I	R	E	356	367	12	TRUE	N_SEMI	0.696805273	0.166121894	0.156888571	0.191611902	1.142038987
YPR035W	GLN1	P32288	370	ISFHPKPLKGDWNGAGCHTN	K	I	N	V	233	252	20	TRUE	C_SEMI	0.759973499	0.206586309	0.119201552	-0.208451136	0.865465889
YPR035W	GLN1	P32288	370	SIDQLPEWNFDGSSTNQAPGHDSDIYLKPVAYYPDPFR	T	S	R	R	50	87	38	TRUE	N_SEMI	0.79694194	0.209783887	0.098573317	0.198584523	1.147571881
YPR035W	GLN1	P32288	370	MYDDVYGWPK	D	M	K	G	139	148	10	TRUE	N_SEMI	0.851675886	0.591841725	0.069725649	0.452493132	1.368402962
YPR035W	GLN1	P32288	370	FDMYDDVYGWPK	L	F	K	G	137	148	12	TRUE	N_SEMI	0.851675886	0.504324728	0.069725649	0.366895749	1.289575061
YPR035W	GLN1	P32288	370	TVCGAIDNADMTKEFERESS	E	T	S	-	351	370	20	TRUE	N_SEMI	0.851675886	0.176457655	0.069725649	0.255416084	1.19367996
YPR035W	GLN1	P32288	370	AYYPDPFR	V	A	R	R	80	87	8	TRUE	N_SEMI	0.851675886	0.2214967	0.069725649	0.141847663	1.103317232
YPR035W	GLN1	P32288	370	LFDMYDDVYGWPK	T	L	K	G	136	148	13	TRUE	N_SEMI	0.851675886	0.595955804	0.069725649	-0.393436362	0.761314066
YPR035W	GLN1	P32288	370	VCGAIDNADMTKEFERESS	T	V	S	-	352	370	19	TRUE	N_SEMI	0.855588339	0.097896021	0.067735143	0.100519866	1.072159739
YPR035W	GLN1	P32288	370	STNQAPGHDSDIYLKPVAYYPDPFR	S	S	R	R	63	87	25	TRUE	N_SEMI	1	0	0	0	1
YPR035W	GLN1	P32288	370	RPASNIDPYLVT	R	R	T	G	334	345	12	TRUE	C_SEMI	0.881307655	0.149543981	0.054872458	0.065048394	1.04612003
YPR035W	GLN1	P32288	370	YVWIDGTGNLR	E	Y	R	S	28	38	11	TRUE	N_SEMI	0.884601171	0.045780861	0.05325249	0.045315725	1.031908982
YPR035W	GLN1	P32288	370	RGDNIVVLA	R	R	A	A	88	96	9	TRUE	C_SEMI	0.884601171	0.09065633	0.05325249	0.061950007	1.043875754
YPR035W	GLN1	P32288	370	GGYPAPQGPYYCGV	K	G	V	G	149	162	14	TRUE	C_SEMI	0.884601171	0.420035295	0.05325249	-0.156975898	0.896903143
YPR035W	GLN1	P32288	370	VCGAIDNADMTK	T	V	K	E	352	363	12	TRUE	N_SEMI	0.910129471	0.137601202	0.040896823	-0.105675665	0.929369584
YPR035W	GLN1	P32288	370	DMYDDVYGWPK	F	D	K	G	138	148	11	TRUE	N_SEMI	0.924441918	0.431220562	0.03412037	-0.087791596	0.940962024
YPR036W	VMA13	P41807	478	LNDITHVVELLPESIDVLDK	A	L	K	T	424	443	20	TRUE	N_SEMI	0.088347159	0.051035702	1.053807414	-10.33802327	0.000772583
YPR036W	VMA13	P41807	478	MDSTHFNEIR	L	M	R	S	8	17	10	TRUE	N_SEMI	0.587267604	0.077266036	0.231163956	0.259196961	1.196812344
YPR036W	VMA13	P41807	478	QLLLLGNALPTVQ	K	Q	Q	S	311	323	13	TRUE	C_SEMI	0.648756038	0.586722662	0.187918587	-0.720275539	0.606981504
YPR036W	VMA13	P41807	478	VALNDITHVVELLPESIDVLDKTGGK	Q	V	K	A	422	447	26	TRUE	N_SEMI	0.648756038	0.205610092	0.187918587	-0.342366806	0.788746276
YPR036W	VMA13	P41807	478	SEELSEIDAS	R	S	S	T	33	42	10	TRUE	C_SEMI	0.648756038	0.320661917	0.187918587	1.097612533	2.140002575
YPR036W	VMA13	P41807	478	VALNDITHVVELLPESIDVLDK	Q	V	K	T	422	443	22	TRUE	N_SEMI	0.842785469	0.188784719	0.074282961	-0.402530309	0.756530258
YPR036W	VMA13	P41807	478	LLKNNNLINIL	K	L	L	Q	164	174	11	TRUE	C_SEMI	0.842785469	0.462145111	0.074282961	0.327970314	1.255246162
YPR036W	VMA13	P41807	478	DEYVAELDSK	F	D	K	L	357	366	10	TRUE	N_SEMI	0.881484532	0.329528588	0.054785304	0.195799972	1.145359084
YPR036W	VMA13	P41807	478	SFDEYVAELDSK	T	S	K	L	355	366	12	TRUE	N_SEMI	0.959601166	0.08289277	0.017909233	0.054975742	1.038841636
YPR036W	VMA13	P41807	478	GFNVVSLLVQNGLHNVK	S	G	K	L	143	159	17	TRUE	N_SEMI	0.977852011	0.413250281	0.009726867	0.032015465	1.022439491
YPR041W	TIF5	P38431	405	GVHEPAKLQDVLDGFINK	N	G	K	F	78	95	18	TRUE	N_SEMI	0.040466136	0.17046786	1.392908261	-1.026325209	0.490959114
YPR041W	TIF5	P38431	405	AGEDKENLPSDVELYK	Q	A	K	K	259	274	16	TRUE	N_SEMI	0.107833489	0.155663996	0.967246343	-0.675608543	0.626068082
YPR041W	TIF5	P38431	405	NAPSDGTGSSTPQHHDEDEDELSR	Q	N	R	Q	181	204	24	TRUE	N_SEMI	0.125744062	0.456360522	0.900512515	-2.217086738	0.215075226
YPR041W	TIF5	P38431	405	LYNNDIISEEEIMR	Q	L	R	F	350	363	14	TRUE	N_SEMI	0.112018241	0.232429658	0.950711253	-0.780146847	0.582307519
YPR041W	TIF5	P38431	405	GSCKNPETEIIITKDNDLVR	C	G	R	D	100	119	20	TRUE	N_SEMI	0.13231603	0.043620623	0.878387537	-1.110397737	0.463166323
YPR041W	TIF5	P38431	405	DISHALNRPAPYIVK	A	D	K	Y	41	55	15	TRUE	N_SEMI	0.339524821	0.060183624	0.469128472	-0.162664386	0.893373654
YPR041W	TIF5	P38431	405	HALNRPAPYIVK	S	H	K	Y	44	55	12	TRUE	N_SEMI	0.24190525	0.104648931	0.616354706	-0.670221494	0.628410201
YPR041W	TIF5	P38431	405	LNRPAPYIVK	A	L	K	Y	46	55	10	TRUE	N_SEMI	0.253529628	0.171184688	0.59597128	-1.020023516	0.493108315
YPR041W	TIF5	P38431	405	EHKDLIPLLPK	L	E	K	I	335	345	11	TRUE	N_SEMI	0.253529628	0.121847387	0.59597128	-0.262476787	0.833655489
YPR041W	TIF5	P38431	405	EQAGEDKENLPSDVELYK	L	E	K	K	257	274	18	TRUE	N_SEMI	0.253529628	0.269597026	0.59597128	-1.017278097	0.494047583
YPR041W	TIF5	P38431	405	GEDKENLPSDVELYK	A	G	K	K	260	274	15	TRUE	N_SEMI	0.370964727	0.216623643	0.430667383	-0.304813496	0.809546864
YPR041W	TIF5	P38431	405	ILVTPEYEKNFMGGIE	K	I	E	R	314	329	16	TRUE	C_SEMI	0.438810149	0.148345	0.357723336	0.187714011	1.138957577
YPR041W	TIF5	P38431	405	KKAAELDVLNDPK	Y	K	K	I	274	286	13	TRUE	N_SEMI	0.897162093	0.191837096	0.047129085	0.058241989	1.041196227
YPR052C	NHP6A	P11632	93	RYESEKELYNAT	K	R	T	L	80	91	12	TRUE	C_SEMI	0.001822221	0.071643868	2.73939897	-0.557592183	0.679435176
YPR052C	NHP6A	P11632	93	RYESEKELYNA	K	R	A	T	80	90	11	TRUE	C_SEMI	0.761260761	0.261202826	0.118466555	-0.265688639	0.831801598
YPR052C	NHP6A	P11632	93	YESEKELYNAT	R	Y	T	L	81	91	11	TRUE	C_SEMI	0.790307382	0.051501298	0.102203961	-0.022175354	0.984746743
YPR052C	NHP6A	P11632	93	PEEKQPYEAK	T	P	K	A	64	73	10	TRUE	N_SEMI	0.790307382	1.088815367	0.102203961	0.45065061	1.366656436
YPR060C	ARO7	P32178	256	DGDDKNNFGSVA	R	D	A	T	133	144	12	TRUE	C_SEMI	0.052544131	0.081277698	1.279475788	0.468307967	1.383485925
YPR060C	ARO7	P32178	256	MDFTKPETVLNLQ	-	M	Q	N	1	13	13	TRUE	C_SEMI	0.068838536	0.147312951	1.162168372	0.90471377	1.872173019
YPR060C	ARO7	P32178	256	SFLPSINYPQIL	K	S	L	A	93	104	12	TRUE	C_SEMI	0.141937331	0.277414888	0.847903367	1.067281841	2.095481582
YPR060C	ARO7	P32178	256	NIRDELVR	Q	N	R	M	14	21	8	TRUE	N_SEMI	0.457339099	0.251275286	0.339761669	0.424655657	1.342252096
YPR062W	FCY1	Q12178	158	VYKDTTLYTTL	K	V	L	S	78	88	11	TRUE	C_SEMI	0.031676276	0.083694077	1.499265877	1.043359194	2.061020984
YPR062W	FCY1	Q12178	158	VYKDTTLYTT	K	V	T	L	78	87	10	TRUE	C_SEMI	0.12248157	0.141420692	0.911929254	0.884673172	1.846346303
YPR062W	FCY1	Q12178	158	IDERPQDWFEDIGE	F	I	E	-	145	158	14	TRUE	N_SEMI	0.125531236	0.085511484	0.901248196	0.374646786	1.296522089
YPR062W	FCY1	Q12178	158	FIDERPQDWFEDIGE	Q	F	E	-	144	158	15	TRUE	N_SEMI	0.204527229	0.122307613	0.689248866	0.353635091	1.277776127
YPR069C	SPE3	Q12074	293	ACSEVFPVAEYSFVTIPTYPTGTIGF	K	A	F	M	218	243	26	TRUE	C_SEMI	0.226146982	0.122597898	0.645609203	2.004578356	4.012714062
YPR069C	SPE3	Q12074	293	KACSEVFPVAEYSFVTIPTYPTGTIGF	K	K	F	M	217	243	27	TRUE	C_SEMI	0.351676663	0.116473088	0.45385645	1.573844873	2.976970393
YPR069C	SPE3	Q12074	293	ACSEVFPVAEYSFVTIPTYPTGTIGFM	K	A	M	V	218	244	27	TRUE	C_SEMI	0.351676663	0.162212882	0.45385645	1.934131739	3.821480687
YPR069C	SPE3	Q12074	293	AESMWIHLPIIK	Q	A	K	D	202	213	12	TRUE	N_SEMI	0.351676663	0.048569384	0.45385645	1.287910651	2.441741798
YPR069C	SPE3	Q12074	293	DIDEAVIR	C	D	R	L	119	126	8	TRUE	N_SEMI	0.393630485	0.041642556	0.404911275	1.487866562	2.804739072
YPR069C	SPE3	Q12074	293	THIGDGFQFLRDY	K	T	Y	Q	146	158	13	TRUE	C_SEMI	0.393630485	0.253071575	0.404911275	2.050510089	4.142524097
YPR069C	SPE3	Q12074	293	FQKEYFQLLNSALTEK	L	F	K	G	180	195	16	TRUE	N_SEMI	0.393630485	0.222335367	0.404911275	2.350142603	5.098746471
YPR069C	SPE3	Q12074	293	SKYQDVLIF	K	S	F	K	41	49	9	TRUE	C_SEMI	0.393630485	0.12879234	0.404911275	1.360479347	2.567704794
YPR069C	SPE3	Q12074	293	EISDTMWPGQAM	R	E	M	T	17	28	12	TRUE	C_SEMI	0.393630485	0.224042896	0.404911275	1.64351224	3.124255065
YPR069C	SPE3	Q12074	293	KACSEVFPVAEYSFVTIPTYPTGTIGFM	K	K	M	V	217	244	28	TRUE	C_SEMI	0.393630485	0.207586755	0.404911275	1.580155497	2.990020751
YPR069C	SPE3	Q12074	293	IVDGWFR	T	I	R	E	10	16	7	TRUE	N_SEMI	0.400358964	0.259309654	0.397550443	1.72171998	3.298293949
YPR069C	SPE3	Q12074	293	DYQNTFDVIITDSSDPEGPAETL	R	D	L	F	157	179	23	TRUE	C_SEMI	0.435924133	0.351922463	0.360589087	1.926289868	3.80076511
YPR069C	SPE3	Q12074	293	IHEASFVLPT	K	I	T	W	277	286	10	TRUE	C_SEMI	0.435924133	0.380825985	0.360589087	2.005909182	4.016417331
YPR069C	SPE3	Q12074	293	THIGDGFQFL	K	T	L	R	146	155	10	TRUE	C_SEMI	0.562903322	0.337879827	0.249566188	1.607840499	3.047952669
YPR069C	SPE3	Q12074	293	AQEITHPTIVDGW	M	A	W	F	2	14	13	TRUE	C_SEMI	0.621043631	0.244300233	0.206877888	1.339475809	2.530593551
YPR069C	SPE3	Q12074	293	SFVLPTWAAK	A	S	K	E	281	290	10	TRUE	N_SEMI	0.636941677	0.159803629	0.195900333	1.20620046	2.307291782
YPR069C	SPE3	Q12074	293	EISDEKEAELY	R	E	Y	R	260	270	11	TRUE	C_SEMI	0.709183404	0.12361562	0.149241436	1.120484313	2.174199482
YPR069C	SPE3	Q12074	293	DYQNTFDVIIT	R	D	T	D	157	167	11	TRUE	C_SEMI	0.821359846	0.272185233	0.085466532	0.851180118	1.803975965
YPR069C	SPE3	Q12074	293	WIHLPIIK	M	W	K	D	206	213	8	TRUE	N_SEMI	0.821359846	0.276351827	0.085466532	0.839424754	1.789336538
YPR069C	SPE3	Q12074	293	KACSEVFPVAEY	K	K	Y	S	217	228	12	TRUE	C_SEMI	0.92647567	0.291089913	0.033165981	0.968612733	1.956957919
YPR072W	NOT5	Q12514	560	GNDFVYNEEDFEKL	C	G	L	-	547	560	14	TRUE	N_SEMI	0.007797762	0.050634099	2.10803003	-2.445822593	0.183541398
YPR072W	NOT5	Q12514	560	AAFQNPLFNDELKYWLDSKR	N	A	R	Y	348	367	20	TRUE	N_SEMI	0.007797762	0.202803534	2.10803003	-2.561513959	0.169397682
YPR073C	LTP1	P40347	161	FNKIDSF	R	F	F	G	41	47	7	TRUE	C_SEMI	0.072587599	0.062761235	1.139137566	0.575051147	1.489730277
YPR073C	LTP1	P40347	161	HFDEYDYIIGM	K	H	M	D	84	94	11	TRUE	C_SEMI	0.15260487	0.132301882	0.816431606	0.544068092	1.458078195
YPR073C	LTP1	P40347	161	SPMAEAIFKHEVEKA	R	S	A	N	21	35	15	TRUE	C_SEMI	0.15260487	0.135485525	0.816431606	0.688392884	1.611487373
YPR073C	LTP1	P40347	161	TIIEDPWYGDIQDFEYNFK	Q	T	K	Q	129	147	19	TRUE	N_SEMI	0.395201705	0.559641903	0.40318119	1.27952633	2.427592603
YPR073C	LTP1	P40347	161	DFEYNFK	Q	D	K	Q	141	147	7	TRUE	N_SEMI	0.395201705	0.212322375	0.40318119	0.335155896	1.261513719
YPR073C	LTP1	P40347	161	FICLGNFCR	A	F	R	S	12	20	9	TRUE	N_SEMI	0.395201705	0.086042502	0.40318119	0.130600391	1.094749197
YPR074C	TKL1	P23254	680	EVSLSVEAAK	S	E	K	T	565	574	10	TRUE	N_SEMI	0.01054325	0.008557207	1.977025493	0.585529465	1.5005896
YPR074C	TKL1	P23254	680	ANSGHPGAPLGMAPA	K	A	A	A	26	40	15	TRUE	C_SEMI	1	0	0	0	1
YPR074C	TKL1	P23254	680	MTTTIGYGSLHAG	K	M	G	S	246	258	13	TRUE	C_SEMI	0.015363482	0.066787723	1.813510337	1.697683048	3.243795901
YPR074C	TKL1	P23254	680	KLSETVLEDVYNQLPELIGG	R	K	G	S	360	379	20	TRUE	C_SEMI	0.017580777	0.474972119	1.754961939	9.829211795	909.6777743
YPR074C	TKL1	P23254	680	SFGIDRFGASGKAPEVFK	Q	S	K	F	630	647	18	TRUE	N_SEMI	0.015363482	0.027859385	1.813510337	1.297415657	2.457882003
YPR074C	TKL1	P23254	680	SKFGFNPDKSFVVPQ	K	S	Q	E	277	291	15	TRUE	C_SEMI	0.025664768	0.112995097	1.590662664	0.872946725	1.831399742
YPR074C	TKL1	P23254	680	FGASGKAPEVFKF	R	F	F	F	636	648	13	TRUE	C_SEMI	0.038125103	0.096159	1.418788974	11.06012904	2135.16085
YPR074C	TKL1	P23254	680	YKGDKLISPLK	F	Y	K	K	667	677	11	TRUE	N_SEMI	0.031663851	0.10454756	1.499436265	0.641360868	1.559799797
YPR074C	TKL1	P23254	680	DRFVLSNGHAVAL	R	D	L	L	61	73	13	TRUE	C_SEMI	0.065533238	0.009435835	1.183538371	0.911261055	1.880688683
YPR074C	TKL1	P23254	680	ANSGHPGAPLGMAPAAHVL	K	A	L	W	26	44	19	TRUE	C_SEMI	0.11053113	0.135483041	0.956515392	0.53557044	1.449515178
YPR074C	TKL1	P23254	680	HLTGYDLSIEDLK	L	H	K	Q	79	91	13	TRUE	N_SEMI	0.07249964	0.075130782	1.139664149	0.857474429	1.811863698
YPR074C	TKL1	P23254	680	KFFGFTPEGVAER	F	K	R	A	647	659	13	TRUE	N_SEMI	0.136760213	0.115093744	0.864040232	0.377016409	1.298653373
YPR074C	TKL1	P23254	680	FGFNPDKSFVVPQEVYDHY	K	F	Y	Q	279	297	19	TRUE	C_SEMI	0.103035284	0.065336238	0.987014026	0.463602571	1.378980993
YPR074C	TKL1	P23254	680	VLEDVYNQLPELIGGSADLTPSNLTR	T	V	R	W	365	390	26	TRUE	N_SEMI	0.132000508	0.071578292	0.879424398	0.446308756	1.362549608
YPR074C	TKL1	P23254	680	TGSEVSLSVEAAK	A	T	K	T	562	574	13	TRUE	N_SEMI	0.132000508	0.141349358	0.879424398	1.083988179	2.119888197
YPR074C	TKL1	P23254	680	RFGASGKAPEVFK	D	R	K	F	635	647	13	TRUE	N_SEMI	0.132000508	0.104466848	0.879424398	0.632817584	1.550590342
YPR074C	TKL1	P23254	680	LPTYTAKDSAVAT	K	L	T	R	346	358	13	TRUE	C_SEMI	0.132000508	0.157432905	0.879424398	1.540698526	2.909353349
YPR074C	TKL1	P23254	680	SHSVHGAPLKADDVKQLK	G	S	K	S	259	276	18	TRUE	N_SEMI	0.132000508	0.340923548	0.879424398	10.86907296	1870.324599
YPR074C	TKL1	P23254	680	FGFTPEGVAER	F	F	R	A	649	659	11	TRUE	N_SEMI	0.132000508	0.112240656	0.879424398	0.604493181	1.520444527
YPR074C	TKL1	P23254	680	HTPSIIAL	K	H	L	S	519	526	8	TRUE	C_SEMI	0.132000508	0.089867194	0.879424398	0.611634991	1.527989883
YPR074C	TKL1	P23254	680	FVLSNGHAVAL	R	F	L	L	63	73	11	TRUE	C_SEMI	0.132000508	0.078202569	0.879424398	0.435466679	1.352348217
YPR074C	TKL1	P23254	680	GSEVSLSVEAAK	T	G	K	T	563	574	12	TRUE	N_SEMI	0.132000508	0.113716606	0.879424398	0.670478398	1.591600655
YPR074C	TKL1	P23254	680	EHAMGAIM	R	E	M	N	418	425	8	TRUE	C_SEMI	0.132000508	0.136737282	0.879424398	1.016657357	2.023225825
YPR074C	TKL1	P23254	680	RKLSETVLEDVYNQLPELIGGSADLTPSNLTR	T	R	R	W	359	390	32	TRUE	N_SEMI	0.087990118	0.179893726	1.055566102	1.057523307	2.081355364
YPR074C	TKL1	P23254	680	SLPDFFTFDKQPLEYR	V	S	R	L	587	602	16	TRUE	N_SEMI	0.143378551	0.0603573	0.843515812	0.942562804	1.921939341
YPR074C	TKL1	P23254	680	KLSETVLEDVYNQLPELIGGSADLTPS	R	K	S	N	360	386	27	TRUE	C_SEMI	0.163351216	0.093003603	0.786877629	0.918356154	1.889960593
YPR074C	TKL1	P23254	680	TTIGYGSLHAGSHSVHGAPLKADDVK	T	T	K	Q	248	273	26	TRUE	N_SEMI	0.176966694	0.269230005	0.752108462	1.417025629	2.670344045
YPR074C	TKL1	P23254	680	SVHGAPLKADDVKQLK	H	S	K	S	261	276	16	TRUE	N_SEMI	0.163833507	0.470864369	0.785597273	12.31222003	5085.662586
YPR074C	TKL1	P23254	680	SETVLEDVYNQLPELIGGSADLTPSNLTR	L	S	R	W	362	390	29	TRUE	N_SEMI	0.181530437	0.179150314	0.741050546	1.01875978	2.026176399
YPR074C	TKL1	P23254	680	RMNPTNPDWINRDR	M	R	R	F	49	62	14	TRUE	N_SEMI	0.194867086	0.312212124	0.71026151	2.092835804	4.265857591
YPR074C	TKL1	P23254	680	SFGIDRFGASGK	Q	S	K	A	630	641	12	TRUE	N_SEMI	0.259875627	0.180359774	0.585234449	0.743486384	1.674216829
YPR074C	TKL1	P23254	680	GYDLSIEDLK	T	G	K	Q	82	91	10	TRUE	N_SEMI	0.270745938	0.152405135	0.567438051	0.50180898	1.415987942
YPR074C	TKL1	P23254	680	SRQNLPQLEGSSIESASK	L	S	K	G	527	544	18	TRUE	N_SEMI	0.270745938	0.031439816	0.567438051	0.848928821	1.801163092
YPR074C	TKL1	P23254	680	GATSISFDEDVAK	D	G	K	R	193	205	13	TRUE	N_SEMI	0.270745938	0.202810347	0.567438051	0.681869304	1.604216998
YPR074C	TKL1	P23254	680	SADLTPSNLTR	G	S	R	W	380	390	11	TRUE	N_SEMI	0.270745938	0.208264623	0.567438051	0.730649959	1.659386505
YPR074C	TKL1	P23254	680	LSETVLEDVYNQLPELIGGSADLTPS	K	L	S	N	361	386	26	TRUE	C_SEMI	0.270745938	0.26937692	0.567438051	1.037162397	2.052187282
YPR074C	TKL1	P23254	680	MTTTIGYGSLHAGSH	K	M	H	S	246	260	15	TRUE	C_SEMI	0.272837429	0.068133298	0.564096052	0.742199195	1.672723739
YPR074C	TKL1	P23254	680	MLHLTGYDLSIEDLK	S	M	K	Q	77	91	15	TRUE	N_SEMI	0.298800265	0.051035702	0.524619022	-10.57113337	0.000657312
YPR074C	TKL1	P23254	680	TPGHPEFELPGVEVTTGPLGQGISNAVGMA	R	T	A	M	100	129	30	TRUE	C_SEMI	0.320149058	0.403156324	0.494647772	1.590670609	3.01189319
YPR074C	TKL1	P23254	680	KFPELGAELA	K	K	A	R	322	331	10	TRUE	C_SEMI	0.334478254	0.193339239	0.475632112	0.513983077	1.427987229
YPR074C	TKL1	P23254	680	LHLTGYDLSIEDLK	M	L	K	Q	78	91	14	TRUE	N_SEMI	0.377472254	0.1698897	0.423114965	0.90333676	1.870386938
YPR074C	TKL1	P23254	680	GWEVLYVENGNEDLAGIAK	Y	G	K	A	211	229	19	TRUE	N_SEMI	0.338350218	0.359229345	0.470633539	1.252409015	2.382389028
YPR074C	TKL1	P23254	680	FGFNPDKSFVVPQ	K	F	Q	E	279	291	13	TRUE	C_SEMI	0.338350218	0.132052461	0.470633539	0.314438341	1.243527439
YPR074C	TKL1	P23254	680	SISFDEDVAK	T	S	K	R	196	205	10	TRUE	N_SEMI	0.338350218	0.22749304	0.470633539	0.592171778	1.507514394
YPR074C	TKL1	P23254	680	LGDGCLQEGISSEASSLAGHLK	F	L	K	L	155	176	22	TRUE	N_SEMI	0.349921015	0.071523251	0.456029975	0.806534405	1.749004989
YPR074C	TKL1	P23254	680	TILKPGVEAN	K	T	N	N	300	309	10	TRUE	C_SEMI	0.354081832	0.129509236	0.450896356	0.287489088	1.220514206
YPR074C	TKL1	P23254	680	GGYVLQDVANPDIILVA	K	G	A	T	545	561	17	TRUE	C_SEMI	0.354081832	0.456725416	0.450896356	1.456382093	2.744193271
YPR074C	TKL1	P23254	680	LSVLPDNVPIMSVEVLAT	R	L	T	T	603	620	18	TRUE	C_SEMI	0.354081832	0.304914739	0.450896356	0.761828762	1.695638657
YPR074C	TKL1	P23254	680	TPGHPEFELPGVEVTTGPLGQGISN	R	T	N	A	100	124	25	TRUE	C_SEMI	0.354081832	0.09725407	0.450896356	0.34715855	1.272052796
YPR074C	TKL1	P23254	680	LSALSGHPVIW	R	L	W	V	455	465	11	TRUE	C_SEMI	0.354081832	0.245859949	0.450896356	-0.519892914	0.697423598
YPR074C	TKL1	P23254	680	LSALSGHPVIWVAT	R	L	T	H	455	468	14	TRUE	C_SEMI	0.363067338	0.073156007	0.440012819	0.573641719	1.488275609
YPR074C	TKL1	P23254	680	YAHQSFGIDRF	K	Y	F	G	626	636	11	TRUE	C_SEMI	0.3830189	0.03195906	0.416779795	0.805480573	1.747727877
YPR074C	TKL1	P23254	680	VWRPADGNEVSAAYK	Q	V	K	N	498	512	15	TRUE	N_SEMI	0.389525988	0.356704614	0.409463562	1.011592377	2.016135184
YPR074C	TKL1	P23254	680	EVLYVENGNEDLAGIAK	W	E	K	A	213	229	17	TRUE	N_SEMI	0.408027488	0.063608492	0.389310578	0.162274827	1.119050255
YPR074C	TKL1	P23254	680	KFPELGAEL	K	K	L	A	322	330	9	TRUE	C_SEMI	0.466396236	0.185853501	0.331244963	0.291133639	1.22360138
YPR074C	TKL1	P23254	680	DRFVLSN	R	D	N	G	61	67	7	TRUE	C_SEMI	0.48862345	0.239525615	0.311025695	0.683024136	1.605501637
YPR074C	TKL1	P23254	680	YVENGNEDLAGIAK	L	Y	K	A	216	229	14	TRUE	N_SEMI	0.48862345	0.128529791	0.311025695	0.290625611	1.223170579
YPR074C	TKL1	P23254	680	SLPNIQVWRPADGNEVSAA	R	S	A	Y	492	510	19	TRUE	C_SEMI	0.48862345	0.611020274	0.311025695	1.275676976	2.421124009
YPR074C	TKL1	P23254	680	HDSIGVGEDGPTHQPIETLAHFR	T	H	R	S	469	491	23	TRUE	N_SEMI	0.48862345	0.566924908	0.311025695	1.155603791	2.227775402
YPR074C	TKL1	P23254	680	TPGHPEFELPGVEVTTGPLGQGISNAVGM	R	T	M	A	100	128	29	TRUE	C_SEMI	0.498246053	0.503914339	0.302556133	0.896232657	1.861199439
YPR074C	TKL1	P23254	680	GDGCLQEGISSEASSLAGHLK	L	G	K	L	156	176	21	TRUE	N_SEMI	0.510078041	0.105332183	0.292363372	0.349106952	1.273771901
YPR074C	TKL1	P23254	680	VWRPADGNEVSAAYKNSLESK	Q	V	K	H	498	518	21	TRUE	N_SEMI	0.583685478	0.428844025	0.233821112	1.006781825	2.009423738
YPR074C	TKL1	P23254	680	TQFTDIDKLAVS	M	T	S	T	2	13	12	TRUE	C_SEMI	0.687042376	0.266542752	0.163016476	0.256831471	1.19485162
YPR074C	TKL1	P23254	680	TPGHPEFELPGVEVTTGPLGQ	R	T	Q	G	100	120	21	TRUE	C_SEMI	0.889265868	0.259609093	0.050968377	0.136724946	1.099406524
YPR074C	TKL1	P23254	680	VATHDSIGVGEDGPTHQPIETLAHFR	W	V	R	S	466	491	26	TRUE	N_SEMI	0.70179977	0.869927306	0.153786778	1.010014448	2.013931269
YPR074C	TKL1	P23254	680	LSVLPDNVPIMSVEVLATT	R	L	T	C	603	621	19	TRUE	C_SEMI	0.70179977	0.275105878	0.153786778	0.48475327	1.399346528
YPR074C	TKL1	P23254	680	TQFTDIDKL	M	T	L	A	2	10	9	TRUE	C_SEMI	0.720743665	0.408565673	0.142219166	-0.416292741	0.749347733
YPR074C	TKL1	P23254	680	LSETVLEDVYNQLPELIGGSA	K	L	A	D	361	381	21	TRUE	C_SEMI	0.958163174	0.41913851	0.018560525	0.219895667	1.164649359
YPR074C	TKL1	P23254	680	YAHQSFGIDRFGAS	K	Y	S	G	626	639	14	TRUE	C_SEMI	0.923372556	0.137306301	0.034623037	0.10909821	1.078553851
YPR074C	TKL1	P23254	680	SGQLPANWESK	L	S	K	L	335	345	11	TRUE	N_SEMI	0.777517239	0.086454642	0.109289973	0.050392374	1.035546526
YPR074C	TKL1	P23254	680	FFGFTPEGVAERA	K	F	A	Q	648	660	13	TRUE	C_SEMI	0.801167982	0.516528303	0.096276415	0.297909298	1.229361575
YPR074C	TKL1	P23254	680	FVLSNGHAV	R	F	V	A	63	71	9	TRUE	C_SEMI	0.802304718	0.258762037	0.095660654	-0.193793501	0.874303754
YPR074C	TKL1	P23254	680	ANSGHPGAPLGMAPAAH	K	A	H	V	26	42	17	TRUE	C_SEMI	0.803532717	0.312745697	0.094996436	0.183060334	1.135289579
YPR074C	TKL1	P23254	680	VFLGDGCLQEGISSEASSLAGHLK	Y	V	K	L	153	176	24	TRUE	N_SEMI	0.826695673	0.053583505	0.082654335	-0.080819874	0.945520161
YPR074C	TKL1	P23254	680	LSVLPDNVPIMSVE	R	L	E	V	603	616	14	TRUE	C_SEMI	0.826695673	0.138246079	0.082654335	-0.104458829	0.930153788
YPR074C	TKL1	P23254	680	DLTPSNLTR	A	D	R	W	382	390	9	TRUE	N_SEMI	0.826695673	0.118208673	0.082654335	-0.098342675	0.934105448
YPR074C	TKL1	P23254	680	EHAMGAIMNGISAF	R	E	F	G	418	431	14	TRUE	C_SEMI	0.826695673	0.486953501	0.082654335	0.418103667	1.336170087
YPR074C	TKL1	P23254	680	KLSETVLEDVYNQLPELIGGSA	R	K	A	D	360	381	22	TRUE	C_SEMI	0.863403312	0.12151403	0.06378629	0.091007677	1.065113871
YPR074C	TKL1	P23254	680	DLSIEDLK	Y	D	K	Q	84	91	8	TRUE	N_SEMI	0.880014122	0.311970871	0.055510359	0.111732035	1.080524687
YPR074C	TKL1	P23254	680	LSVLPDNVPIMSVEVL	R	L	L	A	603	618	16	TRUE	C_SEMI	0.888892643	0.20867505	0.051150688	0.071046133	1.050478135
YPR074C	TKL1	P23254	680	TSISFDEDVAK	A	T	K	R	195	205	11	TRUE	N_SEMI	0.903563041	0.267717947	0.044041541	0.076470605	1.054435323
YPR074C	TKL1	P23254	680	LSALSGHPVIWVA	R	L	A	T	455	467	13	TRUE	C_SEMI	0.916829351	0.294925423	0.037711492	-0.049311506	0.96639741
YPR074C	TKL1	P23254	680	KLSETVLEDVYNQLPELIGGS	R	K	S	A	360	380	21	TRUE	C_SEMI	0.96449923	0.150254052	0.015698115	0.028146151	1.019700978
YPR074C	TKL1	P23254	680	TPGHPEFELPGVEVT	R	T	T	T	100	114	15	TRUE	C_SEMI	0.96449923	0.257508191	0.015698115	-0.024270871	0.983317435
YPR074C	TKL1	P23254	680	QKKFPELGAELAR	Y	Q	R	R	320	332	13	TRUE	N_SEMI	0.981908556	0.133171335	0.007928955	0.004796114	1.003329945
YPR080W	TEF1	P02994	458	IGGIGTVPVGRVE	K	I	E	T	254	266	13	TRUE	C_SEMI	0.026580654	0.068895597	1.575434344	-0.926744168	0.526044164
YPR080W	TEF1	P02994	458	AFSEYPPLGR	E	A	R	F	412	421	10	TRUE	N_SEMI	0.026580654	0.02275621	1.575434344	-0.7655812	0.588216354
YPR080W	TEF1	P02994	458	TNAPWYKGWEK	T	T	K	E	204	214	11	TRUE	N_SEMI	0.007588125	0.155705325	2.119865498	-1.183348145	0.440328416
YPR080W	TEF1	P02994	458	IGGIGTVPVGRV	K	I	V	E	254	265	12	TRUE	C_SEMI	0.026580654	0.051035702	1.575434344	-10.3820131	0.000749381
YPR080W	TEF1	P02994	458	TLLEAIDAIEQPSRPTDKP	K	T	P	L	225	243	19	TRUE	C_SEMI	0.026580654	0.051035702	1.575434344	-18.07697425	3.62E-06
YPR080W	TEF1	P02994	458	CRFDELLEKNDR	A	C	R	R	368	379	12	TRUE	N_SEMI	0.025675959	0.198176485	1.590473325	-2.425288396	0.186172463
YPR080W	TEF1	P02994	458	VETGVIKPGMVVT	R	V	T	F	265	277	13	TRUE	C_SEMI	0.029501267	0.154536424	1.530159334	-1.230098412	0.426288366
YPR080W	TEF1	P02994	458	QLEQGVPGDNVGFNVK	E	Q	K	N	296	311	16	TRUE	N_SEMI	0.009981533	0.83333316	2.000802739	-1.656602795	0.317185166
YPR080W	TEF1	P02994	458	IGTVPVGR	G	I	R	V	257	264	8	TRUE	N_SEMI	0.035886446	0.08665004	1.44506955	-1.048953486	0.483318631
YPR080W	TEF1	P02994	458	EIVKETSNFIK	Q	E	K	K	167	177	11	TRUE	N_SEMI	0.035886446	0.08460643	1.44506955	-0.652242645	0.636290442
YPR080W	TEF1	P02994	458	SVEMHHEQLEQGVPGDNVGF	K	S	F	N	289	308	20	TRUE	C_SEMI	0.046602854	0.155450264	1.331587487	-0.968439352	0.511058606
YPR080W	TEF1	P02994	458	IGGIGTVPVGRVETG	K	I	G	V	254	268	15	TRUE	C_SEMI	0.035886446	0.096494156	1.44506955	-0.686232079	0.621474853
YPR080W	TEF1	P02994	458	CRFDELLEK	A	C	K	N	368	376	9	TRUE	N_SEMI	0.035886446	0.145800234	1.44506955	-1.76784628	0.293646779
YPR080W	TEF1	P02994	458	NAPWYKGWEK	T	N	K	E	205	214	10	TRUE	N_SEMI	0.035886446	0.107750593	1.44506955	-1.033475354	0.48853189
YPR080W	TEF1	P02994	458	TTNAPWYKGWEK	A	T	K	E	203	214	12	TRUE	N_SEMI	0.010719778	0.21487268	1.969814214	-0.80810381	0.571132026
YPR080W	TEF1	P02994	458	VETGVIKPGMVVTF	R	V	F	A	265	278	14	TRUE	C_SEMI	0.010801029	0.13254769	1.966534856	-1.12229921	0.459361162
YPR080W	TEF1	P02994	458	GGVGEFEAGISKDGQTR	A	G	R	E	118	134	17	TRUE	N_SEMI	0.05827294	0.796173751	1.234533067	-1.2256068	0.427617618
YPR080W	TEF1	P02994	458	WVLDKLK	A	W	K	A	58	64	7	TRUE	N_SEMI	0.035886446	0.071785379	1.44506955	-1.098685838	0.466941643
YPR080W	TEF1	P02994	458	KIGGIGTVPVGR	Y	K	R	V	253	264	12	TRUE	N_SEMI	0.020710376	0.28167982	1.683812014	-0.925644604	0.526445247
YPR080W	TEF1	P02994	458	LRLPLQDVYK	P	L	K	I	244	253	10	TRUE	N_SEMI	0.039866691	0.190487123	1.399389807	-9.47032831	0.001409766
YPR080W	TEF1	P02994	458	TLLEAIDAIEQPSRPTDKPL	K	T	L	R	225	244	20	TRUE	C_SEMI	0.039866691	0.148737686	1.399389807	-1.780617904	0.29105871
YPR080W	TEF1	P02994	458	SVEMHHEQLEQGVPGD	K	S	D	N	289	304	16	TRUE	C_SEMI	0.040107986	0.051035702	1.396769151	-12.16118172	0.000218333
YPR080W	TEF1	P02994	458	IGGIGTVPVGRVET	K	I	T	G	254	267	14	TRUE	C_SEMI	0.042729278	0.051035702	1.369274448	-15.54534204	2.09E-05
YPR080W	TEF1	P02994	458	AIDAIEQPSR	E	A	R	P	229	238	10	TRUE	N_SEMI	0.047311631	0.051035702	1.325032077	-10.92102838	0.000515754
YPR080W	TEF1	P02994	458	VETGVIKPGMV	R	V	V	V	265	275	11	TRUE	C_SEMI	0.047311631	0.163617449	1.325032077	-0.841017838	0.558249578
YPR080W	TEF1	P02994	458	TVPFVPISGWNGDNMIEAT	K	T	T	T	185	203	19	TRUE	C_SEMI	0.024389369	0.254037028	1.612799429	-0.930683723	0.52460966
YPR080W	TEF1	P02994	458	TVPFVPISGWNGDNMIEA	K	T	A	T	185	202	18	TRUE	C_SEMI	0.033806857	0.258885409	1.470995204	-0.809876675	0.570430617
YPR080W	TEF1	P02994	458	MHHEQLEQGVPGDNVGFNVK	E	M	K	N	292	311	20	TRUE	N_SEMI	0.049651684	0.435799035	1.30406602	-1.809137618	0.285361455
YPR080W	TEF1	P02994	458	AWVLDKLKAER	Y	A	R	E	57	67	11	TRUE	N_SEMI	0.056196308	0.153711473	1.25029222	-1.704547826	0.306817393
YPR080W	TEF1	P02994	458	FVPSKPMCVEAF	K	F	F	S	402	413	12	TRUE	C_SEMI	0.033722523	0.178908565	1.472079942	-1.130585301	0.456730392
YPR080W	TEF1	P02994	458	DSVKWDESR	M	D	R	F	156	164	9	TRUE	N_SEMI	0.051208089	0.178372385	1.290661431	-1.066332041	0.47753155
YPR080W	TEF1	P02994	458	WVLDKLKAER	A	W	R	E	58	67	10	TRUE	N_SEMI	0.06232063	0.186426125	1.205368166	-0.730492078	0.602698309
YPR080W	TEF1	P02994	458	SVEMHHEQLEQGVPGDNVGFN	K	S	N	V	289	309	21	TRUE	C_SEMI	0.057437329	0.036858275	1.240805764	-0.942865538	0.520198615
YPR080W	TEF1	P02994	458	STTTGHLIY	K	S	Y	K	21	29	9	TRUE	C_SEMI	0.059055136	0.278129741	1.228742329	-1.453172706	0.365217372
YPR080W	TEF1	P02994	458	RFDELLEKNDR	C	R	R	R	369	379	11	TRUE	N_SEMI	0.062149393	0.12523408	1.206563106	-0.668716141	0.629066246
YPR080W	TEF1	P02994	458	GEFEAGISKDGQTR	V	G	R	E	121	134	14	TRUE	N_SEMI	0.068337791	0.32170343	1.165339061	-1.211022605	0.431962325
YPR080W	TEF1	P02994	458	APWYKGWEK	N	A	K	E	206	214	9	TRUE	N_SEMI	0.069090714	0.216155124	1.160580316	-0.939588192	0.521381684
YPR080W	TEF1	P02994	458	VVVIGHVDSGK	N	V	K	S	10	20	11	TRUE	N_SEMI	0.070283989	0.041470286	1.153143595	-1.460902504	0.363265811
YPR080W	TEF1	P02994	458	VNKMDSVKWDESR	A	V	R	F	152	164	13	TRUE	N_SEMI	0.03187236	0.673174285	1.496585774	-1.056788261	0.48070101
YPR080W	TEF1	P02994	458	TVPFVPISGWNGDNM	K	T	M	I	185	199	15	TRUE	C_SEMI	0.072448901	0.378979368	1.139968198	-1.501131458	0.353276219
YPR080W	TEF1	P02994	458	GGIGTVPVGR	I	G	R	V	255	264	10	TRUE	N_SEMI	0.074592357	0.333187289	1.127305667	-1.293028511	0.408093458
YPR080W	TEF1	P02994	458	GIGTVPVGR	G	G	R	V	256	264	9	TRUE	N_SEMI	0.074592357	0.026911567	1.127305667	-0.972394422	0.509659485
YPR080W	TEF1	P02994	458	LPLQDVYKIG	R	L	G	G	246	255	10	TRUE	C_SEMI	0.075096763	0.239584243	1.124378782	-0.907119371	0.533248767
YPR080W	TEF1	P02994	458	LEAIDAIEQPSRPTDKPLR	L	L	R	L	227	245	19	TRUE	N_SEMI	0.047886334	0.174347577	1.319788414	-1.352727526	0.391551091
YPR080W	TEF1	P02994	458	TLLEAIDAIEQPSRPTD	K	T	D	K	225	241	17	TRUE	C_SEMI	0.081637029	0.201861668	1.088112811	-1.162555976	0.446720394
YPR080W	TEF1	P02994	458	ADCAILIIAGGVGEFEAGISKDGQTR	Q	A	R	E	109	134	26	TRUE	N_SEMI	0.081637029	0.293190244	1.088112811	7.492813564	180.1198741
YPR080W	TEF1	P02994	458	FQEIVKETSNF	R	F	F	I	165	175	11	TRUE	C_SEMI	0.082257806	0.021557248	1.084822879	-0.576103043	0.670773202
YPR080W	TEF1	P02994	458	AIDAIEQPSRPTDKPLR	E	A	R	L	229	245	17	TRUE	N_SEMI	0.053439676	0.159518674	1.272136187	-1.318524735	0.400944726
YPR080W	TEF1	P02994	458	TVPFVPISGWNGDNMIE	K	T	E	A	185	201	17	TRUE	C_SEMI	0.044828072	0.438215028	1.348449935	-1.013704411	0.4952729
YPR080W	TEF1	P02994	458	KPLRLPLQDVYK	D	K	K	I	242	253	12	TRUE	N_SEMI	0.087346032	0.090144707	1.058756819	-0.403230332	0.756163265
YPR080W	TEF1	P02994	458	FVPSKPMCVE	K	F	E	A	402	411	10	TRUE	C_SEMI	0.061787021	0.163545704	1.209102742	-1.109529126	0.463445268
YPR080W	TEF1	P02994	458	EIVKETSNFIKK	Q	E	K	V	167	178	12	TRUE	N_SEMI	0.087346032	0.09749351	1.058756819	-0.391453692	0.762361045
YPR080W	TEF1	P02994	458	FQEIVKET	R	F	T	S	165	172	8	TRUE	C_SEMI	0.087346032	0.111733041	1.058756819	-0.52740104	0.69380347
YPR080W	TEF1	P02994	458	IIAGGVGEFEAGISKDGQTR	L	I	R	E	115	134	20	TRUE	N_SEMI	0.087346032	0.253914821	1.058756819	-0.853249073	0.553536719
YPR080W	TEF1	P02994	458	EMHHEQLEQGVPGDNVGFNVK	V	E	K	N	291	311	21	TRUE	N_SEMI	0.168229661	0.287002748	0.77409743	-0.771297587	0.585890277
YPR080W	TEF1	P02994	458	SHINVVVIGH	K	S	H	V	6	15	10	TRUE	C_SEMI	0.057722067	0.256266851	1.238658124	-0.85011365	0.554741034
YPR080W	TEF1	P02994	458	FVPSKPMCVEA	K	F	A	F	402	412	11	TRUE	C_SEMI	0.091718297	0.014574108	1.03754402	-0.924590293	0.52683011
YPR080W	TEF1	P02994	458	TNAPWYKGWEKETK	T	T	K	A	204	217	14	TRUE	N_SEMI	0.137361949	0.222946609	0.862133557	-0.535726977	0.689810992
YPR080W	TEF1	P02994	458	VIGHVDSGK	V	V	K	S	12	20	9	TRUE	N_SEMI	0.105805785	0.536480003	0.975490586	-2.087873472	0.235227156
YPR080W	TEF1	P02994	458	TVPFVPISGW	K	T	W	N	185	194	10	TRUE	C_SEMI	0.105928026	0.277224673	0.974989123	-1.015470029	0.49466714
YPR080W	TEF1	P02994	458	PAGVTTEVK	A	P	K	S	280	288	9	TRUE	N_SEMI	0.108033782	0.086405736	0.966440422	-1.147563174	0.451387016
YPR080W	TEF1	P02994	458	HHEQLEQGVPGDNVGFNVK	M	H	K	N	293	311	19	TRUE	N_SEMI	0.108033782	0.198006697	0.966440422	-0.680721452	0.623853225
YPR080W	TEF1	P02994	458	TVPFVPISGWNGDNMIEATT	K	T	T	N	185	204	20	TRUE	C_SEMI	0.108033782	0.419476973	0.966440422	-1.113038076	0.462319437
YPR080W	TEF1	P02994	458	SHINVVVIGHVDSGKST	K	S	T	T	6	22	17	TRUE	C_SEMI	0.097384589	0.326428918	1.011509763	1.462643101	2.7561284
YPR080W	TEF1	P02994	458	GGVGEFEAGISK	A	G	K	D	118	129	12	TRUE	N_SEMI	0.109397579	0.239986939	0.96099229	-1.381034706	0.383943331
YPR080W	TEF1	P02994	458	VVIGHVDSGK	V	V	K	S	11	20	10	TRUE	N_SEMI	0.109397579	0.098652135	0.96099229	1.147676303	2.215567534
YPR080W	TEF1	P02994	458	KLEDHPKFL	K	K	L	K	384	392	9	TRUE	C_SEMI	0.109397579	0.07722831	0.96099229	1.227352174	2.341368762
YPR080W	TEF1	P02994	458	GVGEFEAGISKDGQTR	G	G	R	E	119	134	16	TRUE	N_SEMI	0.109397579	0.263025532	0.96099229	-0.76730864	0.587512463
YPR080W	TEF1	P02994	458	NKMDSVKWDESR	V	N	R	F	153	164	12	TRUE	N_SEMI	0.11243956	0.28742075	0.949080863	-0.816269854	0.567908396
YPR080W	TEF1	P02994	458	SHINVVVIG	K	S	G	H	6	14	9	TRUE	C_SEMI	0.112717493	0.291286889	0.948008679	-0.933009107	0.523764757
YPR080W	TEF1	P02994	458	DAIEQPSRPTDKPLR	I	D	R	L	231	245	15	TRUE	N_SEMI	0.113565403	0.051035702	0.944753952	-11.73986195	0.000292381
YPR080W	TEF1	P02994	458	FAPAGVTTEVK	T	F	K	S	278	288	11	TRUE	N_SEMI	0.115146438	0.115653242	0.938749492	-0.674407615	0.62658945
YPR080W	TEF1	P02994	458	DELLEKNDR	F	D	R	R	371	379	9	TRUE	N_SEMI	0.117051104	0.018743246	0.931624486	-1.137280784	0.454615638
YPR080W	TEF1	P02994	458	WDESRFQ	K	W	Q	E	160	166	7	TRUE	C_SEMI	0.117051104	0.202543106	0.931624486	-0.612756565	0.653946009
YPR080W	TEF1	P02994	458	FVPSKPM	K	F	M	C	402	408	7	TRUE	C_SEMI	0.114235032	0.421402248	0.942200694	-0.917516702	0.529419522
YPR080W	TEF1	P02994	458	TVPFVPISGWNGDN	K	T	N	M	185	198	14	TRUE	C_SEMI	0.132198409	0.226421953	0.878773771	-0.787806605	0.579224044
YPR080W	TEF1	P02994	458	VTVIDAPGHR	Q	V	R	D	87	96	10	TRUE	N_SEMI	0.132285315	0.051035702	0.878488363	-8.845379823	0.002174079
YPR080W	TEF1	P02994	458	SEYPPLGR	F	S	R	F	414	421	8	TRUE	N_SEMI	0.138702458	0.039466646	0.857915841	-0.415243125	0.749893111
YPR080W	TEF1	P02994	458	HEQLEQGVPGDNVGFNVK	H	H	K	N	294	311	18	TRUE	N_SEMI	0.141030711	0.546110841	0.850686304	-2.023609299	0.245942114
YPR080W	TEF1	P02994	458	IGGIGTVPVGRVETGVIKP	K	I	P	G	254	272	19	TRUE	C_SEMI	0.143481529	0.051035702	0.843204005	-14.04733708	5.91E-05
YPR080W	TEF1	P02994	458	SHINVVVIGHVDSGKSTTTGHL	K	S	L	I	6	27	22	TRUE	C_SEMI	0.143481529	0.575286139	0.843204005	12.71996049	6746.672865
YPR080W	TEF1	P02994	458	FDELLEKN	R	F	N	D	370	377	8	TRUE	C_SEMI	0.144422687	0.210910828	0.840364578	-0.564782055	0.676057539
YPR080W	TEF1	P02994	458	SVKWDESR	D	S	R	F	157	164	8	TRUE	N_SEMI	0.146267651	0.089680874	0.834851713	-0.315978567	0.803305931
YPR080W	TEF1	P02994	458	DAPGHRDFIK	I	D	K	N	91	100	10	TRUE	N_SEMI	0.148677226	0.150263711	0.82775555	0.633230186	1.551033865
YPR080W	TEF1	P02994	458	LLEKNDRR	E	L	R	S	373	380	8	TRUE	N_SEMI	0.164385069	0.092552841	0.784137632	-0.299196522	0.812704889
YPR080W	TEF1	P02994	458	LEQGVPGDNVGFNVK	Q	L	K	N	297	311	15	TRUE	N_SEMI	0.167843397	0.066587553	0.775095738	-0.536032111	0.68966511
YPR080W	TEF1	P02994	458	GVGEFEAGISK	G	G	K	D	119	129	11	TRUE	N_SEMI	0.171056532	0.174122989	0.766860338	-1.728450217	0.301775959
YPR080W	TEF1	P02994	458	EHALLAF	R	E	F	T	135	141	7	TRUE	C_SEMI	0.180729528	0.27541128	0.742970885	-0.651914795	0.636435054
YPR080W	TEF1	P02994	458	PGDNVGFNVK	V	P	K	N	302	311	10	TRUE	N_SEMI	0.183011607	0.288907812	0.737521366	-1.082955747	0.472060689
YPR080W	TEF1	P02994	458	KYQVTVIDAPGHR	P	K	R	D	84	96	13	TRUE	N_SEMI	0.196125683	0.051035702	0.707465531	-15.15082195	2.75E-05
YPR080W	TEF1	P02994	458	AFTLGVR	L	A	R	Q	140	146	7	TRUE	N_SEMI	0.199133037	0.153832166	0.700856684	-0.382553475	0.76707871
YPR080W	TEF1	P02994	458	NAPWYKGWEKETK	T	N	K	A	205	217	13	TRUE	N_SEMI	0.294581768	0.171701489	0.530794136	-0.362330736	0.777906822
YPR080W	TEF1	P02994	458	IIAGGVGEFEAGISK	L	I	K	D	115	129	15	TRUE	N_SEMI	0.224127462	0.18858233	0.649504927	-1.528879014	0.346546532
YPR080W	TEF1	P02994	458	AIEQPSRPTDKPLR	D	A	R	L	232	245	14	TRUE	N_SEMI	0.256790661	0.235410486	0.590420775	-1.071877319	0.475699588
YPR080W	TEF1	P02994	458	IGHVDSGK	V	I	K	S	13	20	8	TRUE	N_SEMI	0.243320806	0.076169418	0.613820753	-0.365183524	0.776370107
YPR080W	TEF1	P02994	458	TTNAPWYKGWEKETK	A	T	K	A	203	217	15	TRUE	N_SEMI	0.365707501	0.326347981	0.436866132	-0.5675137	0.674778681
YPR080W	TEF1	P02994	458	SVEMHHEQLEQGVPGDNVG	K	S	G	F	289	307	19	TRUE	C_SEMI	0.256187804	0.211890408	0.591441548	0.612404062	1.52880464
YPR080W	TEF1	P02994	458	DELLEKNDRR	F	D	R	S	371	380	10	TRUE	N_SEMI	0.592028903	0.181649601	0.22765709	-0.154316205	0.898558162
YPR080W	TEF1	P02994	458	FVPSKPMC	K	F	C	V	402	409	8	TRUE	C_SEMI	0.274017443	0.10087217	0.56222179	-0.936158149	0.522622757
YPR080W	TEF1	P02994	458	NDPPKGCASFNAT	K	N	T	V	329	341	13	TRUE	C_SEMI	0.278006035	0.22253437	0.555945776	-1.20713876	0.433126768
YPR080W	TEF1	P02994	458	IDAPGHR	V	I	R	D	90	96	7	TRUE	N_SEMI	0.288746598	0.060210681	0.539483124	-2.3087801	0.20183103
YPR080W	TEF1	P02994	458	GNVCGDAKNDPPKGCASFN	R	G	N	A	321	339	19	TRUE	C_SEMI	0.295264695	0.147527921	0.529788479	-0.733827841	0.601306375
YPR080W	TEF1	P02994	458	QEIVKETSNFIK	F	Q	K	K	166	177	12	TRUE	N_SEMI	0.2994936	0.430703613	0.523612454	-1.167144369	0.445301887
YPR080W	TEF1	P02994	458	AWVLDKLK	Y	A	K	A	57	64	8	TRUE	N_SEMI	0.2994936	0.412812306	0.523612454	-1.456268739	0.364434453
YPR080W	TEF1	P02994	458	GNVCGDAKNDPPKGCASF	R	G	F	N	321	338	18	TRUE	C_SEMI	0.300329526	0.163763307	0.522401969	-1.020950845	0.492791458
YPR080W	TEF1	P02994	458	IGGIGTVPVGRVETGVIKPGMVVTFAPA	K	I	A	G	254	281	28	TRUE	C_SEMI	0.304290907	0.293175313	0.516711026	1.115952844	2.167381089
YPR080W	TEF1	P02994	458	VIDAPGHR	T	V	R	D	89	96	8	TRUE	N_SEMI	0.307351747	0.169866275	0.512364314	-0.608047511	0.656084021
YPR080W	TEF1	P02994	458	IGGIGTVPVGRVETGVIKPGMVVTF	K	I	F	A	254	278	25	TRUE	C_SEMI	1	0	0	0	1
YPR080W	TEF1	P02994	458	ERGITIDIA	R	E	A	L	68	76	9	TRUE	C_SEMI	0.340035777	0.267693001	0.468475387	-0.407276278	0.754045624
YPR080W	TEF1	P02994	458	EQGVPGDNVGFNVK	L	E	K	N	298	311	14	TRUE	N_SEMI	0.34542339	0.114792682	0.461648258	-0.371429167	0.77301635
YPR080W	TEF1	P02994	458	TVPFVPISGWNG	K	T	G	D	185	196	12	TRUE	C_SEMI	0.34542339	0.196746714	0.461648258	-0.552325393	0.681920096
YPR080W	TEF1	P02994	458	APWYKGWEKETK	N	A	K	A	206	217	12	TRUE	N_SEMI	0.347539079	0.229111003	0.458996354	-0.527068643	0.69396334
YPR080W	TEF1	P02994	458	SVEMHHEQLEQGVPG	K	S	G	D	289	303	15	TRUE	C_SEMI	0.347539079	0.141043938	0.458996354	0.272939872	1.208267485
YPR080W	TEF1	P02994	458	IGGIGTVPVGRVETGVIKPG	K	I	G	M	254	273	20	TRUE	C_SEMI	0.365226769	0.185444472	0.437437399	-0.445225682	0.734469414
YPR080W	TEF1	P02994	458	VVTFAPAGVTTEVK	M	V	K	S	275	288	14	TRUE	N_SEMI	0.365226769	0.698261393	0.437437399	-0.937540073	0.522122388
YPR080W	TEF1	P02994	458	MVVTFAPAGVTTEVK	G	M	K	S	274	288	15	TRUE	N_SEMI	0.384617077	0.288513325	0.414971437	-1.281383943	0.411400673
YPR080W	TEF1	P02994	458	TVPFVPISGWN	K	T	N	G	185	195	11	TRUE	C_SEMI	0.443727762	0.279807571	0.352883399	-0.702447053	0.614528978
YPR080W	TEF1	P02994	458	LDKLKAER	V	L	R	E	60	67	8	TRUE	N_SEMI	0.449250789	0.089581868	0.347511152	-0.605107658	0.65742232
YPR080W	TEF1	P02994	458	DFIKNMITGT	R	D	T	S	97	106	10	TRUE	C_SEMI	0.517452127	0.310121317	0.286129824	-0.309146296	0.807119225
YPR080W	TEF1	P02994	458	VPGDNVGFNVK	G	V	K	N	301	311	11	TRUE	N_SEMI	0.521251752	0.218628344	0.282952472	-0.363956662	0.77703061
YPR080W	TEF1	P02994	458	IVAVNKMDSVK	L	I	K	W	149	159	11	TRUE	N_SEMI	0.533859622	0.352714521	0.272572925	-1.01424159	0.495088523
YPR080W	TEF1	P02994	458	FVPSKPMCV	K	F	V	E	402	410	9	TRUE	C_SEMI	0.536426218	0.40474101	0.270490004	-0.369474204	0.774064556
YPR080W	TEF1	P02994	458	TVPFVPISGWNGDNMIEATTN	K	T	N	A	185	205	21	TRUE	C_SEMI	0.544582504	0.296814489	0.263936315	-0.542266174	0.686691412
YPR080W	TEF1	P02994	458	KDGQTREHALLAFTLGVR	S	K	R	Q	129	146	18	TRUE	N_SEMI	0.545974723	0.353454765	0.262827463	0.470697982	1.385779752
YPR080W	TEF1	P02994	458	FQEIVKETSN	R	F	N	F	165	174	10	TRUE	C_SEMI	0.565343402	0.394831193	0.247687672	-0.3364017	0.792014254
YPR080W	TEF1	P02994	458	SQADCAILIIAGGVGEFEAGISKDGQTR	T	S	R	E	107	134	28	TRUE	N_SEMI	0.566813804	0.552888559	0.246559582	-1.097911452	0.467192347
YPR080W	TEF1	P02994	458	AVNKMDSVKWDESR	V	A	R	F	151	164	14	TRUE	N_SEMI	0.72749237	0.267312529	0.138171557	-0.409493931	0.752887426
YPR080W	TEF1	P02994	458	KVGYNPKTVPFVPISGW	K	K	W	N	178	194	17	TRUE	C_SEMI	0.612547535	0.275128696	0.212860204	0.250829566	1.18989112
YPR080W	TEF1	P02994	458	GTSQADCAILIIAGGVGEFEAGISKDGQTR	T	G	R	E	105	134	30	TRUE	N_SEMI	0.612972398	0.650609558	0.212559081	-0.883553975	0.542030532
YPR080W	TEF1	P02994	458	SPVLDCHTAHIACR	Y	S	R	F	356	369	14	TRUE	N_SEMI	0.612972398	0.329451069	0.212559081	0.493905545	1.408252024
YPR080W	TEF1	P02994	458	ITGTSQADCAILIIAGGVGEFEAGISKDGQTR	M	I	R	E	103	134	32	TRUE	N_SEMI	0.799367764	0.600688274	0.097253369	-0.741520161	0.598108796
YPR080W	TEF1	P02994	458	VIVLNHPGQISAGYSPVLDCHTAHIACR	T	V	R	F	342	369	28	TRUE	N_SEMI	0.636078933	0.573896825	0.196488988	-0.81124238	0.569890884
YPR080W	TEF1	P02994	458	APAGVTTEVK	F	A	K	S	279	288	10	TRUE	N_SEMI	0.636976268	0.401673313	0.195876748	0.341239149	1.266844235
YPR080W	TEF1	P02994	458	VGEFEAGISKDGQTR	G	V	R	E	120	134	15	TRUE	N_SEMI	0.650349355	0.332462733	0.186853286	-0.236894435	0.848569991
YPR080W	TEF1	P02994	458	DFIKNMITGTSQADCAILIIA	R	D	A	G	97	117	21	TRUE	C_SEMI	0.657574939	0.471991576	0.182054747	0.435433358	1.352316982
YPR080W	TEF1	P02994	458	VIDAPGHRDFIK	T	V	K	N	89	100	12	TRUE	N_SEMI	0.677468453	0.137779514	0.169110923	0.104545547	1.07515566
YPR080W	TEF1	P02994	458	ITGTSQADCAILIIAGGVGEFEAGISK	M	I	K	D	103	129	27	TRUE	N_SEMI	0.691537366	0.240513456	0.160184348	-0.301157273	0.811601101
YPR080W	TEF1	P02994	458	TVAVGVIK	Q	T	K	S	430	437	8	TRUE	N_SEMI	0.691537366	1.231163707	0.160184348	1.190840777	2.282857452
YPR080W	TEF1	P02994	458	GNVCGDAKNDPPKGCASFNAT	R	G	T	V	321	341	21	TRUE	C_SEMI	0.697759732	0.338560463	0.156294098	-0.451795919	0.731132142
YPR080W	TEF1	P02994	458	SHINVVVIGHVDSGKSTTTGHLIY	K	S	Y	K	6	29	24	TRUE	C_SEMI	0.745063759	0.337706043	0.127806561	0.421145302	1.338990108
YPR080W	TEF1	P02994	458	EHALLAFTL	R	E	L	G	135	143	9	TRUE	C_SEMI	0.811328122	0.15206442	0.09080347	-0.410590728	0.752315266
YPR080W	TEF1	P02994	458	MDSVKWDESRFQ	K	M	Q	E	155	166	12	TRUE	C_SEMI	0.81419875	0.244237308	0.089269569	-0.198878562	0.871227524
YPR080W	TEF1	P02994	458	MITGTSQADCAILIIAGGVGEFEAGISKDGQTR	N	M	R	E	102	134	33	TRUE	N_SEMI	0.877802697	0.490300395	0.056603089	-0.289390993	0.818247394
YPR080W	TEF1	P02994	458	SHINVVVIGHVDSGKSTTT	K	S	T	G	6	24	19	TRUE	C_SEMI	0.988947152	0.316097344	0.004826916	0.083925047	1.059897717
YPR080W	TEF1	P02994	458	ELLEKNDRR	D	E	R	S	372	380	9	TRUE	N_SEMI	0.883660135	0.295398647	0.053714737	-0.128672462	0.914672726
YPR080W	TEF1	P02994	458	NMITGTSQADCAIL	K	N	L	I	101	114	14	TRUE	C_SEMI	0.896496092	0.099214505	0.047451599	-0.200062083	0.870513102
YPR080W	TEF1	P02994	458	IVAVNKMDSVKWDESR	L	I	R	F	149	164	16	TRUE	N_SEMI	0.922743786	0.247250107	0.034918871	0.09741265	1.069853052
YPR080W	TEF1	P02994	458	NHPGQISAGYSPVLDCHTAHIACRFDELLEK	L	N	K	N	346	376	31	TRUE	N_SEMI	0.922743786	0.865183654	0.034918871	-0.346214875	0.786645274
YPR080W	TEF1	P02994	458	YSPVLDCHTAHIACR	G	Y	R	F	355	369	15	TRUE	N_SEMI	0.925891384	0.484409322	0.033439957	0.152799653	1.111724762
YPR080W	TEF1	P02994	458	DFIKNMITGTSQADCAIL	R	D	L	I	97	114	18	TRUE	C_SEMI	0.995505929	0.564499961	0.001956149	0.110650865	1.079715235
YPR080W	TEF1	P02994	458	IGGIGTVPVGRVETGVIKPGMVV	K	I	V	T	254	276	23	TRUE	C_SEMI	0.937104704	0.49028995	0.028211882	0.085558303	1.061098292
YPR080W	TEF1	P02994	458	IGGIGTVPVGRVETGVIKPGMVVT	K	I	T	F	254	277	24	TRUE	C_SEMI	0.998318637	0.57645811	0.000730821	0.057745799	1.040838187
YPR080W	TEF1	P02994	458	LAFTLGVR	L	L	R	Q	139	146	8	TRUE	N_SEMI	0.967653616	0.07887903	0.014280076	0.077141245	1.054925593
YPR080W	TEF1	P02994	458	VETGVIKPGMVVTFAPA	R	V	A	G	265	281	17	TRUE	C_SEMI	0.967653616	0.340119489	0.014280076	-0.055860299	0.962020606
YPR080W	TEF1	P02994	458	NDPPKGCASFNATVIVLNHPGQISAGYSPVLDCHTAHIA	K	N	A	C	329	367	39	TRUE	C_SEMI	0.967653616	0.401137967	0.014280076	0.101371247	1.072792642
YPR080W	TEF1	P02994	458	SQADCAILIIAGGVGEFEAGISK	T	S	K	D	107	129	23	TRUE	N_SEMI	0.967653616	0.38954208	0.014280076	-0.03278429	0.977531915
YPR080W	TEF1	P02994	458	YAWVLDKLKAE	K	Y	E	R	56	66	11	TRUE	C_SEMI	0.972099796	0.176583989	0.012289148	0.048975224	1.034529815
YPR080W	TEF1	P02994	458	HIACRFDELLEKNDR	A	H	R	R	365	379	15	TRUE	N_SEMI	0.97641471	0.461575748	0.010365687	-0.032170426	0.977947941
YPR080W	TEF1	P02994	458	PWYKGWEKETK	A	P	K	A	207	217	11	TRUE	N_SEMI	0.990799337	0.070369467	0.004014293	-0.004684084	0.996758505
YPR088C	SRP54	P20424	541	VFDELCK	T	V	K	L	84	90	7	TRUE	N_SEMI	0.011806162	0.035322804	1.927891276	-1.285611437	0.410196919
YPR088C	SRP54	P20424	541	LLGIGDIESLFEQL	K	L	L	Q	302	315	14	TRUE	C_SEMI	0.374070034	0.703836715	0.427047081	-1.255672539	0.418798291
YPR088C	SRP54	P20424	541	DSMTKEELESDGR	L	D	R	M	388	400	13	TRUE	N_SEMI	0.59344452	0.429439903	0.226619876	-0.407604681	0.753873999
YPR089W	YPR089W	O13585	888	KELNIPSSTAQR	F	K	R	P	863	874	12	TRUE	N_SEMI	0.645804867	0.072708923	0.189898686	-0.367565226	0.775089479
YPR089W	YPR089W	O13585	888	IAQIHLEPVFQLL	K	I	L	Q	673	685	13	TRUE	C_SEMI	0.723900842	0.61034348	0.140320918	-0.363371018	0.7773461
YPR102C	RPL11A	P0C0W9	174	NISVGESGDRLTR	L	N	R	A	20	32	13	TRUE	N_SEMI	0.022047737	0.079930205	1.65663598	-0.514884876	0.699848777
YPR102C	RPL11A	P0C0W9	174	KEDTVSWFK	T	K	K	Q	156	164	9	TRUE	N_SEMI	0.049247512	0.063637927	1.307615702	-0.577995596	0.669893846
YPR102C	RPL11A	P0C0W9	174	TKEDTVSWFK	T	T	K	Q	155	164	10	TRUE	N_SEMI	0.041396479	0.188503753	1.3830366	-0.587839947	0.665338329
YPR102C	RPL11A	P0C0W9	174	EDTVSWFKQ	K	E	Q	K	157	165	9	TRUE	C_SEMI	0.054069011	0.024775682	1.267051575	-1.135094306	0.455305153
YPR102C	RPL11A	P0C0W9	174	KVLEQLSGQTPVQSK	S	K	K	A	35	49	15	TRUE	N_SEMI	0.069825922	0.03322443	1.15598332	-0.498669672	0.707759115
YPR102C	RPL11A	P0C0W9	174	ISVGESGDRLTR	N	I	R	A	21	32	12	TRUE	N_SEMI	0.068595821	0.090955405	1.163702339	-0.414729869	0.750159942
YPR102C	RPL11A	P0C0W9	174	SKVLEQLSGQTPVQSK	A	S	K	A	34	49	16	TRUE	N_SEMI	0.176935005	0.049200501	0.752186237	-0.326668759	0.797375532
YPR102C	RPL11A	P0C0W9	174	VRGPKAEEILER	T	V	R	G	71	82	12	TRUE	N_SEMI	0.064569142	0.058668346	1.189974986	-0.423279212	0.745727675
YPR102C	RPL11A	P0C0W9	174	TTKEDTVSWFKQ	K	T	Q	K	154	165	12	TRUE	C_SEMI	0.083559159	0.164153836	1.07800594	-0.728896325	0.603365317
YPR102C	RPL11A	P0C0W9	174	GNFGFGIDEHIDLGIK	T	G	K	Y	100	115	16	TRUE	N_SEMI	0.142245732	0.326423971	0.846960756	-1.016141819	0.494436852
YPR102C	RPL11A	P0C0W9	174	VGESGDRLTR	S	V	R	A	23	32	10	TRUE	N_SEMI	0.261087684	0.075331623	0.583213615	-0.243583712	0.844644573
YPR102C	RPL11A	P0C0W9	174	AVHVTVR	I	A	R	G	66	72	7	TRUE	N_SEMI	0.261087684	0.340903543	0.583213615	-0.717961045	0.607956057
YPR102C	RPL11A	P0C0W9	174	FKQKYDADVLDK	W	F	K	-	163	174	12	TRUE	N_SEMI	0.364323029	0.020034711	0.438513376	-0.286540811	0.819865517
YPR102C	RPL11A	P0C0W9	174	VLNISVGESGDRLTR	L	V	R	A	18	32	15	TRUE	N_SEMI	0.432683186	0.028006399	0.363829981	-0.122510272	0.918587927
YPR102C	RPL11A	P0C0W9	174	VTVRGPKAEEILER	H	V	R	G	69	82	14	TRUE	N_SEMI	0.436628807	0.065191206	0.359887615	0.380789754	1.302054426
YPR102C	RPL11A	P0C0W9	174	GIDEHIDLGIK	F	G	K	Y	105	115	11	TRUE	N_SEMI	0.680335692	0.450554523	0.167276744	-0.595452685	0.661836753
YPR102C	RPL11A	P0C0W9	174	GESGDRLTR	V	G	R	A	24	32	9	TRUE	N_SEMI	0.714146278	0.237202141	0.146212823	-0.294326597	0.81545287
YPR102C	RPL11A	P0C0W9	174	AVHVTVRGPK	I	A	K	A	66	75	10	TRUE	N_SEMI	0.805379464	0.421897089	0.093999448	-0.241119355	0.846088596
YPR102C	RPL11A	P0C0W9	174	KTTKEDTVSWFK	H	K	K	Q	153	164	12	TRUE	N_SEMI	0.863609175	0.136961366	0.063682752	-0.080258071	0.94588843
YPR102C	RPL11A	P0C0W9	174	TVRGPKAEEILER	V	T	R	G	70	82	13	TRUE	N_SEMI	0.980790858	0.098163291	0.008423591	0.030170584	1.021132857
YPR102C	RPL11A	P0C0W9	174	SVGESGDRLTR	I	S	R	A	22	32	11	TRUE	N_SEMI	0.894569361	0.059860342	0.04838598	0.13769255	1.100144135
YPR103W	PRE2	P30656	287	GVLDSNYKWDLSVEDALYLGKR	Y	G	R	S	213	234	22	TRUE	N_SEMI	0.015622452	0.07482341	1.806250794	2.738086093	6.671846481
YPR103W	PRE2	P30656	287	SNLVYQYK	L	S	K	G	159	166	8	TRUE	N_SEMI	0.340073687	0.245824312	0.46842697	2.417235873	5.341466444
YPR103W	PRE2	P30656	287	VIEINPFLLGTM	K	V	M	A	109	120	12	TRUE	C_SEMI	0.501555711	0.337916125	0.29968082	2.305294066	4.942681919
YPR103W	PRE2	P30656	287	AGGAADCQFWETWLGSQCR	M	A	R	L	121	139	19	TRUE	N_SEMI	0.840782615	0.45118029	0.075316277	1.380963153	2.60442186
YPR103W	PRE2	P30656	287	KVIEINPFLLGT	K	K	T	M	108	119	12	TRUE	C_SEMI	0.840782615	0.51713227	0.075316277	1.388163464	2.617452695
YPR108W	RPN7	Q06103	429	KEAAEFVLA	R	K	A	K	44	52	9	TRUE	C_SEMI	0.087421498	0.103649326	1.058381755	3.105566992	8.607337221
YPR108W	RPN7	Q06103	429	GVSVAFLDNDLGK	F	G	K	F	358	370	13	TRUE	N_SEMI	0.428699241	0.399568963	0.367847286	1.750738508	3.365307903
YPR108W	RPN7	Q06103	429	VAFLDNDLGK	S	V	K	F	361	370	10	TRUE	N_SEMI	0.428699241	0.12703827	0.367847286	2.290882057	4.893552091
YPR108W	RPN7	Q06103	429	KIKEEEMAPYYK	A	K	K	Y	53	64	12	TRUE	N_SEMI	0.89585878	0.173822297	0.047760445	2.580507511	5.981500796
YPR110C	RPC40	P07703	335	EANFDLINIDTSIANAF	R	E	F	R	51	67	17	TRUE	C_SEMI	0.01004691	0.054901922	1.997967486	2.258067439	4.783502786
YPR110C	RPC40	P07703	335	SAGAMTPEEIFFK	E	S	K	S	304	316	13	TRUE	N_SEMI	0.01004691	0.213398842	1.997967486	1.569551497	2.968124271
YPR110C	RPC40	P07703	335	CILGIGGDHAK	H	C	K	F	208	218	11	TRUE	N_SEMI	0.023997013	0.030551477	1.619842821	0.66026203	1.580369633
YPR110C	RPC40	P07703	335	LLPQINILQPIKGE	R	L	E	S	229	242	14	TRUE	C_SEMI	0.031248012	0.172293851	1.505177605	1.649766671	3.137828864
YPR110C	RPC40	P07703	335	STDFPGFSK	T	S	K	D	17	25	9	TRUE	N_SEMI	0.03407532	0.08618332	1.467560059	1.519938568	2.867788379
YPR110C	RPC40	P07703	335	NHFIFNVE	R	N	E	S	296	303	8	TRUE	C_SEMI	0.337894434	0.029054745	0.471218962	1.965344517	3.905059464
YPR112C	MRD1	Q06106	887	EKLLQEENR	E	E	R	K	120	128	9	TRUE	N_SEMI	0.670720139	0.046805279	0.173458653	0.21415922	1.160027671
YPR118W	MRI1	Q06489	411	AVNLSNSLVEIK	T	A	K	N	109	120	12	TRUE	N_SEMI	0.003957676	0.051035702	2.402559739	-8.732641425	0.002350785
YPR118W	MRI1	Q06489	411	RLDFLLSSRPTAVNL	K	R	L	S	98	112	15	TRUE	C_SEMI	0.388155442	0.176243265	0.410994321	2.43940977	5.424197729
YPR118W	MRI1	Q06489	411	SVLTEVQLIK	L	S	K	H	63	72	10	TRUE	N_SEMI	0.388155442	0.246309442	0.410994321	1.435900787	2.7055104
YPR118W	MRI1	Q06489	411	DGFKDEFAVL	K	D	L	T	169	178	10	TRUE	C_SEMI	0.685346242	0.118968909	0.164089964	1.731586457	3.320928029
YPR118W	MRI1	Q06489	411	TAVNLSNSLVEIK	P	T	K	N	108	120	13	TRUE	N_SEMI	0.947270031	0.066884434	0.023526203	2.067831176	4.19255926
YPR129W	SCD6	P45978	349	NFKVDIPNEDFDFQ	R	N	Q	S	195	208	14	TRUE	C_SEMI	0.016889586	0.051035702	1.772380988	-10.11503547	0.000901718
YPR129W	SCD6	P45978	349	LEDIDSEKGTVTLK	L	L	K	E	23	36	14	TRUE	N_SEMI	0.02178334	0.095632308	1.661875528	-0.539409908	0.688052279
YPR133C	SPN1	Q06505	410	AQLDIDTLNKR	A	A	R	I	169	179	11	TRUE	N_SEMI	0.248662688	0.062527452	0.604389377	-0.241868162	0.845649562
YPR133C	SPN1	Q06505	410	LNDLPVKTEHLK	A	L	K	E	246	257	12	TRUE	N_SEMI	0.465413283	0.288137168	0.332161226	-0.314958405	0.803874167
YPR135W	CTF4	Q01454	927	KTNNPEEEPETLDSSK	L	K	K	L	40	55	16	TRUE	N_SEMI	0.897844867	0.227050254	0.046798696	0.102402707	1.073559913
YPR143W	RRP15	Q06511	250	DIIPIASGEDRSENIR	T	D	R	K	162	177	16	TRUE	N_SEMI	0.093935914	0.677576376	1.027168335	-1.920306388	0.264198396
YPR144C	NOC4	Q06512	552	LHNPAFISNPFQTPDQVANLK	M	L	K	T	416	436	21	TRUE	N_SEMI	0.878197768	0.189753807	0.056407671	-0.073169848	0.950547187
YPR145W	ASN1	P49089	572	IVAARDPIGITTL	R	I	L	Y	132	144	13	TRUE	C_SEMI	0.014232016	0.043386588	1.846733566	0.733731166	1.662934294
YPR145W	ASN1	P49089	572	SWIDGLKDTAEAVISDEMFASPK	Y	S	K	A	489	511	23	TRUE	N_SEMI	0.015048533	0.068210883	1.822505825	1.133390086	2.193736254
YPR145W	ASN1	P49089	572	GLKDTAEAVISDEMFASPK	D	G	K	A	493	511	19	TRUE	N_SEMI	0.020676908	0.079330997	1.684514399	1.005501984	2.007641933
YPR145W	ASN1	P49089	572	IDGLKDTAEAVISDEMFASPK	W	I	K	A	491	511	21	TRUE	N_SEMI	0.043738812	0.055922256	1.359133017	0.537119394	1.45107229
YPR145W	ASN1	P49089	572	DTTGEPDAKPYLPEEILWR	F	D	R	Q	459	477	19	TRUE	N_SEMI	0.318767257	0.121376409	0.496526294	0.45612233	1.371849606
YPR145W	ASN1	P49089	572	RIPSTPIDYMAIRH	K	R	H	S	201	214	14	TRUE	C_SEMI	0.318767257	0.25780509	0.496526294	1.162170461	2.23793861
YPR145W	ASN1	P49089	572	DEMFASPK	S	D	K	A	504	511	8	TRUE	N_SEMI	0.401080734	0.329645649	0.396768198	1.142464316	2.207577851
YPR145W	ASN1	P49089	572	EAFWYRL	K	E	L	K	523	529	7	TRUE	C_SEMI	0.401080734	0.304450472	0.396768198	1.005666512	2.007870901
YPR145W	ASN1	P49089	572	AFDTTGEPDAKPYLPEEILWRQ	K	A	Q	K	457	478	22	TRUE	C_SEMI	0.401080734	0.31928645	0.396768198	1.006000702	2.008336063
YPR145W	ASN1	P49089	572	IVAARDPIGITT	R	I	T	L	132	143	12	TRUE	C_SEMI	0.418092648	0.129925353	0.378727469	0.450561794	1.366572304
YPR145W	ASN1	P49089	572	IPSTPIDYMAIRH	R	I	H	S	202	214	13	TRUE	C_SEMI	0.457908647	0.447341416	0.339221155	1.233188047	2.350859058
YPR145W	ASN1	P49089	572	KFDALFPQK	L	K	K	T	530	538	9	TRUE	N_SEMI	0.5894303	0.279177531	0.229567543	0.452524882	1.368433078
YPR145W	ASN1	P49089	572	LAIVGVESGAQPITSSDGEYMLC	R	L	C	V	50	72	23	TRUE	C_SEMI	0.858101555	0.225045583	0.066461311	-0.259099238	0.835609478
YPR145W	ASN1	P49089	572	WIDGLKDTAEAVISDEMFASPK	S	W	K	A	490	511	22	TRUE	N_SEMI	0.699598878	0.453400017	0.155150896	1.169799228	2.249803854
YPR145W	ASN1	P49089	572	HLAGIDDDGKLHTA	R	H	A	G	269	282	14	TRUE	C_SEMI	0.940399227	0.369674302	0.026687737	0.205244297	1.152881552
YPR145W	ASN1	P49089	572	VPFLDREFLQ	R	V	Q	L	421	430	10	TRUE	C_SEMI	0.837772546	0.228348879	0.076873876	-0.159188505	0.895528651
YPR145W	ASN1	P49089	572	GWTSLHSFAIGLPNAPDLQAAR	A	G	R	K	283	304	22	TRUE	N_SEMI	0.888609978	0.832838216	0.051288815	0.478773054	1.393558005
YPR145W	ASN1	P49089	572	IVAARDPIGIT	R	I	T	T	132	142	11	TRUE	C_SEMI	0.910663398	0.074959293	0.040642119	-0.08314154	0.9439998
YPR145W	ASN1	P49089	572	VPFLDREFLQLC	R	V	C	M	421	432	12	TRUE	C_SEMI	0.927808028	0.079731861	0.032541874	-0.03406037	0.976667659
YPR145W	ASN1	P49089	572	TDDCDTITAFPPGHVYDSK	L	T	K	T	166	184	19	TRUE	N_SEMI	0.931792496	0.661126479	0.030680792	0.156790403	1.114804246
YPR145W	ASN1	P49089	572	ISDEMFASPK	V	I	K	A	502	511	10	TRUE	N_SEMI	0.932302061	0.626475665	0.030443356	-0.090925139	0.938920466
YPR145W	ASN1	P49089	572	VPFLDREFLQL	R	V	L	C	421	431	11	TRUE	C_SEMI	0.958870476	0.062905763	0.018240053	-0.009741995	0.993270112
YPR154W	PIN3	Q06449	215	PAKWDPANAPR	L	P	R	N	39	49	11	TRUE	N_SEMI	0.194345776	0.547164534	0.711424894	11.00746134	2058.619292
YPR154W	PIN3	Q06449	215	YQFDPQQDGDLGLKPGDKVQLLEK	L	Y	K	L	63	86	24	TRUE	N_SEMI	0.439819755	0.17904567	0.356725268	0.223044737	1.167194296
YPR154W	PIN3	Q06449	215	YYQQPQQQPQQAPPPQQQQQQQQHQSSHSHLK	N	Y	K	S	157	188	32	TRUE	N_SEMI	0.634614982	0.148405665	0.197489679	-0.156661346	0.897098717
YPR159W	KRE6	P32486	720	AIASSPSLN	R	A	N	S	130	138	9	TRUE	C_SEMI	0.084153808	0.164486104	1.074926229	-0.679950692	0.624186608
YPR159W	KRE6	P32486	720	WFVGDTPTYTIH	R	W	H	A	594	605	12	TRUE	C_SEMI	0.319592713	0.163875857	0.495403132	-0.444099905	0.735042766
YPR159W	KRE6	P32486	720	SICTCDGEDHPNQGVGR	L	S	R	G	477	493	17	TRUE	N_SEMI	0.576308091	0.217543006	0.239345283	-0.200659429	0.870152742
YPR159W	KRE6	P32486	720	SLVDPDTPDTAK	T	S	K	T	305	316	12	TRUE	N_SEMI	0.839527378	0.149641413	0.075965136	0.062852932	1.044529279
YPR160W	GPH1	P06738	902	AYDFPVPGFK	V	A	K	T	284	293	10	TRUE	N_SEMI	0.923134068	0.138478622	0.034735221	-0.019078636	0.986862754
YPR163C	TIF3	P34167	436	WVEDGLVKPEAVEEVVLPK	A	W	K	N	120	138	19	TRUE	N_SEMI	0.081663585	0.051035702	1.087971557	-10.01500304	0.00096646
YPR163C	TIF3	P34167	436	VEDGDNWEVVGKK	T	V	K	-	424	436	13	TRUE	N_SEMI	0.05868489	0.062870443	1.231473706	-0.473887698	0.720021705
YPR163C	TIF3	P34167	436	NFQGDGREDAPDLDWGAAR	S	N	R	G	200	218	19	TRUE	N_SEMI	0.088709016	0.099014129	1.052032236	-0.519743513	0.697495825
YPR163C	TIF3	P34167	436	FQGDGREDAPDLDWGAAR	N	F	R	G	201	218	18	TRUE	N_SEMI	0.129191744	0.324652297	0.888765238	-0.938834812	0.521654023
YPR163C	TIF3	P34167	436	ERADLVAVL	K	E	L	K	156	164	9	TRUE	C_SEMI	0.129191744	0.103063624	0.888765238	-0.348062485	0.785638489
YPR163C	TIF3	P34167	436	WAEEDVDLNK	S	W	K	I	26	35	10	TRUE	N_SEMI	0.129191744	0.165875308	0.888765238	-0.613321962	0.653689776
YPR163C	TIF3	P34167	436	TVEDGDNWEVVGKK	L	T	K	-	423	436	14	TRUE	N_SEMI	1	0	0	0	1
YPR163C	TIF3	P34167	436	ANTIPLSELAHAK	N	A	K	N	45	57	13	TRUE	N_SEMI	0.16183423	0.291307617	0.790929614	1.097887015	2.140409763
YPR163C	TIF3	P34167	436	IPLSELAHAK	T	I	K	N	48	57	10	TRUE	N_SEMI	0.189617892	0.207117967	0.722120686	-0.667990829	0.629382588
YPR163C	TIF3	P34167	436	VEDGLVKPEAVEEVVLPK	W	V	K	N	121	138	18	TRUE	N_SEMI	0.302210125	0.255096969	0.51969099	-0.361972233	0.778100152
YPR163C	TIF3	P34167	436	AVEEVVLPK	E	A	K	N	130	138	9	TRUE	N_SEMI	0.487551868	0.139019152	0.311979175	-0.15707086	0.896844109
YPR163C	TIF3	P34167	436	VEDGDNWEVVGK	T	V	K	K	424	435	12	TRUE	N_SEMI	0.773262338	0.24473008	0.111673142	-0.120360456	0.919957771
YPR164W	MMS1	Q06211	1407	ICFCVTER	N	I	R	S	441	448	8	TRUE	N_SEMI	0.054209873	0.059567593	1.265921612	-0.2919627	0.816790109
YPR169W	JIP5	Q06214	492	VVSGGLENIKIW	R	V	W	E	384	395	12	TRUE	C_SEMI	0.231513172	0.25986664	0.635424296	-0.895131823	0.537698062
YPR172W	YPR172W	Q06608	200	VALLFHDWIIAN	K	V	N	N	78	89	12	TRUE	C_SEMI	0.104876021	0.139992058	0.979323798	1.548183538	2.924486924
YPR172W	YPR172W	Q06608	200	LFGQTDNKNDYIIF	K	L	F	V	47	60	14	TRUE	C_SEMI	0.630617448	0.072059594	0.200234017	0.216473242	1.1618898
YPR173C	VPS4	P52917	437	SWTDIEADELKEPDLTIKDFLK	M	S	K	A	387	408	22	TRUE	N_SEMI	0.043156679	0.100455424	1.364951978	-0.620467531	0.6504601
YPR176C	BET2	P20133	325	SILGELTSEVVDPAVDFVLK	L	S	K	C	147	166	20	TRUE	N_SEMI	0.066231806	0.139596953	1.1789334	-0.968981512	0.510866588
YPR180W	AOS1	Q06624	347	GIEFAPVAAIIGGAVAQ	K	G	Q	D	300	316	17	TRUE	C_SEMI	0.115038422	0.129577764	0.939157086	0.797457947	1.738035978
YPR180W	AOS1	Q06624	347	IELNFDKQ	R	I	Q	D	103	110	8	TRUE	C_SEMI	0.115038422	0.111180588	0.939157086	0.442789577	1.359229978
YPR180W	AOS1	Q06624	347	LINLGAIGSEITK	L	L	K	S	38	50	13	TRUE	N_SEMI	0.302701522	0.342826073	0.518985395	0.770760597	1.706169049
YPR181C	SEC23	P15303	768	FFLPLEQVEFKLN	R	F	N	Q	227	239	13	TRUE	C_SEMI	0.005808959	0.073459975	2.235901673	1.527651642	2.883161481
YPR181C	SEC23	P15303	768	ASGPGTVAPGLIVNSELKDPLR	F	A	R	S	288	309	22	TRUE	N_SEMI	0.008820389	0.129400444	2.054512248	1.26555826	2.40420224
YPR181C	SEC23	P15303	768	YTPLKEYDELNVAPYNPVVCSGPHCK	L	Y	K	S	37	62	26	TRUE	N_SEMI	0.012344632	0.064618844	1.908521841	1.189593139	2.280884098
YPR181C	SEC23	P15303	768	ELLVDRFPLPR	A	E	R	F	700	710	11	TRUE	N_SEMI	0.022073196	0.024001514	1.656134778	1.412586816	2.662140687
YPR181C	SEC23	P15303	768	SLLLQGCYK	A	S	K	N	270	278	9	TRUE	N_SEMI	0.049994477	0.051035702	1.301077971	-10.72400929	0.000591223
YPR181C	SEC23	P15303	768	EDTTNSLIMIQPTLTSF	R	E	F	S	616	632	17	TRUE	C_SEMI	0.102371804	0.179588637	0.989819645	1.328569213	2.511534709
YPR181C	SEC23	P15303	768	NNSPDETAFYR	F	N	R	H	600	610	11	TRUE	N_SEMI	0.225391807	0.143187782	0.647061875	1.526213257	2.880288365
YPR181C	SEC23	P15303	768	RLAPNFSLYPQFTYYLR	F	R	R	R	575	591	17	TRUE	N_SEMI	0.253298342	0.13155749	0.596367652	2.0844373	4.241096472
YPR181C	SEC23	P15303	768	VTTVANQLLPFGTPAIAA	R	V	A	S	504	521	18	TRUE	C_SEMI	0.489610688	0.709897371	0.31014911	1.417040129	2.670370882
YPR181C	SEC23	P15303	768	IILFASGPGTVAPGLIVN	R	I	N	S	284	301	18	TRUE	C_SEMI	0.82399102	0.148980378	0.084077521	2.262107694	4.796917722
YPR181C	SEC23	P15303	768	LLTDAFSTAIFK	L	L	K	Q	370	381	12	TRUE	N_SEMI	0.85686196	0.273181787	0.067089137	2.003469201	4.009630243
YPR181C	SEC23	P15303	768	KEYDELNVAPYNPVVCSGPHCK	L	K	K	S	41	62	22	TRUE	N_SEMI	0.993526975	0.226919767	0.002820337	2.334745648	5.044620175
YPR182W	SMX3	P54999	86	LNEAEEFVAGVSHGTLGEIFIR	Q	L	R	C	53	74	22	TRUE	N_SEMI	0.265967722	0.09464101	0.575171066	0.438839847	1.355513844
YPR183W	DPM1	P14020	267	MDADLQHPPETVPK	C	M	K	L	94	107	14	TRUE	N_SEMI	0.009497773	0.051035702	2.022378202	-11.99209114	0.000245483
YPR187W	RPO26	P20435	155	GGNGPEDFQQHEQIR	T	G	R	R	51	65	15	TRUE	N_SEMI	0.015046882	0.04508925	1.822553497	-0.481204693	0.716379177
YPR187W	RPO26	P20435	155	RYLPDGSFEDW	R	R	W	S	136	146	11	TRUE	C_SEMI	0.113602484	0.079033606	0.944612173	-0.329895648	0.795594028
YPR187W	RPO26	P20435	155	ATTPYMTKY	R	A	Y	E	80	88	9	TRUE	C_SEMI	0.160566429	0.125994146	0.79434525	0.481405866	1.396103468
YPR187W	RPO26	P20435	155	MNAPVFVDLEGETDPLR	S	M	R	I	103	119	17	TRUE	N_SEMI	0.270839078	0.190901584	0.567288673	-0.393820435	0.761111416
YPR187W	RPO26	P20435	155	APVFVDLEGETDPLR	N	A	R	I	105	119	15	TRUE	N_SEMI	0.322056427	0.234405578	0.49206803	-0.499950999	0.707130799
YPR187W	RPO26	P20435	155	NAPVFVDLEGETDPLR	M	N	R	I	104	119	16	TRUE	N_SEMI	0.322056427	0.182339608	0.49206803	-0.333528704	0.79359305
YPR189W	SKI3	P17883	1432	STPQDALLNLIK	L	S	K	I	164	175	12	TRUE	N_SEMI	0.121337187	0.243322078	0.916006079	-0.694831908	0.617781294
YPR189W	SKI3	P17883	1432	TYVDAPKDHNAALK	Y	T	K	L	482	495	14	TRUE	N_SEMI	0.963160356	0.243220621	0.016301401	-0.072343186	0.951092005
YPR190C	RPC82	P32349	654	IINKPNELSQIL	K	I	L	T	252	263	12	TRUE	C_SEMI	0.005575655	0.051035702	2.253704102	-13.15252565	0.000109823
YPR191W	QCR2	P07257	368	SVSSPIELNFDAVKDFK	E	S	K	L	331	347	17	TRUE	N_SEMI	0.034374876	0.058588643	1.463758866	1.409393615	2.656254933
YPR191W	QCR2	P07257	368	LDREYITLK	T	L	K	A	82	90	9	TRUE	N_SEMI	0.101995556	0.118512047	0.99141875	0.658042032	1.577939653
YPR191W	QCR2	P07257	368	LDKFTDGGLFTL	K	L	L	F	276	287	12	TRUE	C_SEMI	0.136969222	0.127469721	0.863377013	0.444010884	1.360381115
YPR191W	QCR2	P07257	368	FIGDSVAAIGIPVNKA	R	F	A	S	233	248	16	TRUE	C_SEMI	0.191444391	0.304917584	0.717957352	0.97369167	1.963859433
YPR191W	QCR2	P07257	368	SGENVVEADLK	V	S	K	R	188	198	11	TRUE	N_SEMI	0.195963347	0.248018879	0.707825151	0.649111423	1.568202019
YPR191W	QCR2	P07257	368	GENVVEADLKR	S	G	R	F	189	199	11	TRUE	N_SEMI	0.338570712	0.310162999	0.470350614	0.500405031	1.414610653
YLR390W-A	CCW14	O13547	238	TPPACLLACVAQVGK	A	T	K	S	23	37	15	TRUE	N_SEMI	0.781706273	0.546609443	0.106956403	0.438831452	1.355505956
YPR133W-A	TOM5	P80967	50	GLPQQEVSEEEKR	F	G	R	A	3	15	13	TRUE	N_SEMI	0.02752563	0.489159376	1.560262728	-2.215338323	0.215336036
YLR438C-A	LSM3	P57743	89	METPLDLLKL	-	M	L	N	1	10	10	TRUE	C_SEMI	0.932640438	0.468638282	0.030285758	0.047384019	1.03338942
YCR028C-A	RIM1	P32445	135	RDGQTNWYNIT	R	R	T	V	54	64	11	TRUE	C_SEMI	0.621762275	0.250917737	0.206375632	-0.231384584	0.851816993
YCR028C-A	RIM1	P32445	135	VFNEPQINFLTEYVR	T	V	R	K	65	79	15	TRUE	N_SEMI	0.621762275	0.306581628	0.206375632	0.379916004	1.301266091
YCR028C-A	RIM1	P32445	135	VFNEPQINFLTEYVRK	T	V	K	G	65	80	16	TRUE	N_SEMI	0.741193305	0.405235794	0.130068512	0.261616399	1.198821115
YDL130W-A	STF1	P01098	86	SDGPLGGAGPGNPQDIFIKR	Y	S	R	E	24	43	20	TRUE	N_SEMI	0.003728348	0.051035702	2.428483508	-11.76207184	0.000287915
YDR363W-A	SEM1	O94742	89	SLEEDDEFEDFPIDTW	K	S	W	A	28	43	16	TRUE	C_SEMI	0.380159546	0.325600479	0.4200341	-0.343663015	0.788037934
YKL033W-A	YKL033W-A	Q86ZR7	236	EFLPGALNLLK	C	E	K	Y	90	100	11	TRUE	N_SEMI	0.317245964	0.13973367	0.498603895	0.659892965	1.5799654
YKL033W-A	YKL033W-A	Q86ZR7	236	HLEEGFDLFDTIVTGDDPR	S	H	R	I	126	144	19	TRUE	N_SEMI	0.436037099	0.211866018	0.360476559	0.446655514	1.362877141
YKL033W-A	YKL033W-A	Q86ZR7	236	FHTDIKPDECIVF	K	F	F	E	168	180	13	TRUE	C_SEMI	0.448195881	0.165329255	0.348532139	0.247047683	1.186776022
YOR298C-A	MBF1	O14467	151	AIPNQQVLSKL	R	A	L	E	118	128	11	TRUE	C_SEMI	0.001141628	0.051729404	2.94247541	0.941108902	1.920003448
YOR298C-A	MBF1	O14467	151	INEKPTVVNDYEAA	K	I	A	R	103	116	14	TRUE	C_SEMI	0.001141628	0.06998649	2.94247541	1.302555784	2.466654723
YOR298C-A	MBF1	O14467	151	NIGSPLGAPK	N	N	K	K	140	149	10	TRUE	N_SEMI	0.001251554	0.169530273	2.902550328	0.859750177	1.814724038
YOR298C-A	MBF1	O14467	151	IGSPLGAPK	N	I	K	K	141	149	9	TRUE	N_SEMI	0.012144173	0.177327237	1.915632047	1.601802466	3.035222894
YOR298C-A	MBF1	O14467	151	EKPTVVNDYEAAR	N	E	R	A	105	117	13	TRUE	N_SEMI	0.273797706	0.347077385	0.562570194	0.98730833	1.982482774
YJR135W-A	TIM8	P57744	87	STSDLASLDDTSKK	L	S	K	E	5	18	14	TRUE	N_SEMI	0.113219789	0.106909431	0.946077661	0.367943438	1.290511894
YPR137C-B	YPR137C-B	P0C2I9	1755	ANSQQTTTPASSAVPENPHHASPQTA	K	A	A	Q	50	75	26	TRUE	C_SEMI	0.038276094	0.051035702	1.417072392	-11.77278864	0.000285784
YPR137C-B	YPR137C-B	P0C2I9	1755	ANSQQTTTPASSAVPENPHHASPQTAQSH	K	A	H	S	50	78	29	TRUE	C_SEMI	0.044536011	0.051035702	1.351288684	-12.46013739	0.00017747
YPR137C-B	YPR137C-B	P0C2I9	1755	ANSQQTTTPASSAVPENPHHASPQTAQ	K	A	Q	S	50	76	27	TRUE	C_SEMI	0.053327072	0.051035702	1.273052258	-11.72797953	0.000294799
YPR158C-D	YPR158C-D	P0C2J1	1755	LRDEVSGNHLHVC	R	L	C	Y	1713	1725	13	TRUE	C_SEMI	0.00294974	0.165579251	2.530216221	-3.789772525	0.072304411
YLR256W-A	YLR256W-A	P0C2I8	440	NVSTSNNSPSTDNDSISK	H	N	K	S	402	419	18	TRUE	N_SEMI	0.025183612	0.051035702	1.598881977	-12.56634115	0.000164875
YLR256W-A	YLR256W-A	P0C2I8	440	SKEVHTNQDPLDVSASKTEECEK	T	S	K	A	23	45	23	TRUE	N_SEMI	0.14972479	0.051035702	0.824706287	-11.38638274	0.000373557
YLR410W-B	YLR410W-B	P0C2J3	1770	VNNDHINESTVSSQ	R	V	Q	Y	408	421	14	TRUE	C_SEMI	0.008698073	0.051035702	2.060576958	-10.89592662	0.000524807
YDR365W-B	YDR365W-B	P0C2I3	1755	LFVDDMVLFSK	C	L	K	N	1424	1434	11	TRUE	N_SEMI	0.027831913	0.051035702	1.555456948	-11.23345996	0.000415328
YDR365W-B	YDR365W-B	P0C2I3	1755	IINLGESDEEIQYDIL	K	I	L	G	1454	1469	16	TRUE	C_SEMI	0.040545452	0.051035702	1.392057858	-10.5836622	0.000651629
YDR210C-D	YDR210C-D	Q99231	1755	ANLQYNGSTPADAFETK	L	A	K	V	273	289	17	TRUE	N_SEMI	6.18E-06	0.182701531	5.208969842	-3.181135416	0.110251072
YDR210C-D	YDR210C-D	Q99231	1755	SNLGGIIPTVNGKPVR	N	S	R	Q	195	210	16	TRUE	N_SEMI	0.000529289	0.308148588	3.27630693	-3.298005884	0.101671985
YDR210C-D	YDR210C-D	Q99231	1755	FLQNSNLGGIIPTVN	K	F	N	G	191	205	15	TRUE	C_SEMI	0.001025154	0.193700884	2.989210827	-2.608198294	0.164003863
YDR210C-D	YDR210C-D	Q99231	1755	MQSDTQEANDIVTL	K	M	L	A	259	272	14	TRUE	C_SEMI	0.001532772	0.051035702	2.814522478	-12.97603658	0.000124115
YDR210C-D	YDR210C-D	Q99231	1755	SSNPDINVVDAQKR	A	S	R	N	479	492	14	TRUE	N_SEMI	0.001532772	0.051035702	2.814522478	-10.50197942	0.000689587
YDR210C-D	YDR210C-D	Q99231	1755	QIFAPSQFLPTWVK	F	Q	K	D	225	238	14	TRUE	N_SEMI	0.001532772	0.051035702	2.814522478	-10.7855811	0.000566522
YDR210C-D	YDR210C-D	Q99231	1755	DILSVDYTDIMKI	K	D	I	L	239	251	13	TRUE	C_SEMI	0.003269159	0.051035702	2.485563968	-9.752606906	0.001159238
YDR210C-D	YDR210C-D	Q99231	1755	TFQIFAPSQFLPTWVK	N	T	K	D	223	238	16	TRUE	N_SEMI	0.003904284	0.051035702	2.408458624	-9.293527856	0.001593563
YDR210C-D	YDR210C-D	Q99231	1755	KYLLPSNISVPTIN	K	K	N	N	569	582	14	TRUE	C_SEMI	0.005122994	0.051035702	2.290476141	-10.66742021	0.000614875
YDR210C-D	YDR210C-D	Q99231	1755	YLLPSNISVPTIN	K	Y	N	N	570	582	13	TRUE	C_SEMI	0.005336942	0.169550128	2.272707518	-2.488311693	0.178214707
YDR210C-D	YDR210C-D	Q99231	1755	LKYQNSYEPF	R	L	F	Q	656	665	10	TRUE	C_SEMI	0.005491387	0.051035702	2.260317979	-12.18408919	0.000214894
YDR210C-D	YDR210C-D	Q99231	1755	GLDISTLLPFGQPVIVNDHNPNSK	A	G	K	I	827	850	24	TRUE	N_SEMI	0.006001383	0.613740928	2.221748689	-3.442590887	0.0919765
YDR210C-D	YDR210C-D	Q99231	1755	NLQYNGSTPADAFETK	A	N	K	V	274	289	16	TRUE	N_SEMI	0.008527381	0.20033658	2.069184338	-3.650904342	0.079610121
YDR210C-D	YDR210C-D	Q99231	1755	APSQFLPTWVKDILSVDYTDIMK	F	A	K	I	228	250	23	TRUE	N_SEMI	0.013685726	0.051035702	1.863732173	-9.729868889	0.001177654
YDR210C-D	YDR210C-D	Q99231	1755	LFVDDMILFSK	C	L	K	D	1424	1434	11	TRUE	N_SEMI	0.015962933	0.30119802	1.796887301	-2.717931724	0.151992103
YDR210C-D	YDR210C-D	Q99231	1755	GSTPADAFETK	N	G	K	V	279	289	11	TRUE	N_SEMI	0.018681101	0.051035702	1.728597538	-11.4803527	0.000350001
YDR210C-D	YDR210C-D	Q99231	1755	NIIDRLNNNGIHINNK	T	N	K	V	292	307	16	TRUE	N_SEMI	0.024691232	0.122283286	1.607457239	-2.422931618	0.186476842
YDR210C-D	YDR210C-D	Q99231	1755	NKVACQLIMR	N	N	R	G	306	315	10	TRUE	N_SEMI	0.026861718	0.051035702	1.57086622	-11.50043719	0.000345162
YDR210C-D	YDR210C-D	Q99231	1755	ANSQQTTTPASSAVPENPHHASPQ	K	A	Q	P	50	73	24	TRUE	C_SEMI	0.02805864	0.091469436	1.551933384	-2.832781128	0.14036147
YDR210C-D	YDR210C-D	Q99231	1755	VTNIIDRL	K	V	L	N	290	297	8	TRUE	C_SEMI	0.03416092	0.359306608	1.466470448	-2.677592434	0.156301937
YDR210C-D	YDR210C-D	Q99231	1755	WVKDILSVDYTDIMK	T	W	K	I	236	250	15	TRUE	N_SEMI	0.045540202	0.28129932	1.341605051	-2.285539109	0.205108742
YDR210C-D	YDR210C-D	Q99231	1755	KVTNIIDRLNNNGIHINNK	T	K	K	V	289	307	19	TRUE	N_SEMI	0.046786554	0.051035702	1.329878938	-11.35975177	0.000380517
YDR210C-D	YDR210C-D	Q99231	1755	HTNHSDDELPGHLLLDSGASR	N	H	R	T	446	466	21	TRUE	N_SEMI	0.057926223	0.091301582	1.237124791	-2.014970493	0.247419224
YDR210C-D	YDR210C-D	Q99231	1755	VLHTPNIAYDLL	K	V	L	S	516	527	12	TRUE	C_SEMI	0.060718401	0.456615933	1.216679676	-4.558466469	0.042438972
YDR210C-D	YDR210C-D	Q99231	1755	IINLGESDNEIQYDIL	K	I	L	G	1454	1469	16	TRUE	C_SEMI	0.069047593	0.046738786	1.160851456	-1.61234894	0.327065402
YDR210C-D	YDR210C-D	Q99231	1755	VTNIIDRLNNNGIHIN	K	V	N	N	290	305	16	TRUE	C_SEMI	0.070021866	0.209254586	1.15476632	-2.560295008	0.169540869
YDR210C-D	YDR210C-D	Q99231	1755	TWVKDILSVDYTDIMK	P	T	K	I	235	250	16	TRUE	N_SEMI	0.122022443	0.051035702	0.913560284	-11.05978338	0.000468461
YDR210C-D	YDR210C-D	Q99231	1755	QITDDELTFLYNTF	R	Q	F	Q	211	224	14	TRUE	C_SEMI	0.131442641	0.186407435	0.881263722	-2.705587187	0.153298216
YDR210C-D	YDR210C-D	Q99231	1755	NTFQIFAPSQFLPTWVK	Y	N	K	D	222	238	17	TRUE	N_SEMI	0.617057191	0.675600377	0.209674582	-0.372594221	0.772392349
YDR210C-D	YDR210C-D	Q99231	1755	TFDEDLNR	L	T	R	L	905	912	8	TRUE	N_SEMI	0.639658459	1.17214264	0.194051853	0.870899623	1.828802933
YGR271C-A	EFG1	Q3E705	233	NVSFEEILK	L	N	K	G	177	185	9	TRUE	N_SEMI	0.107109776	0.295794275	0.97017089	-1.037223543	0.487264309
YPR036W-A	SPO24	Q3E752	67	LELTSDVSQPFVIPSLSPVSQPSSR	F	L	R	K	5	29	25	TRUE	N_SEMI	0.003780878	0.051035702	2.422407315	-9.476493753	0.001403754
YIL002W-A	CMI7	Q3E7Z5	69	LVQLEDLHRDNNDLAK	L	L	K	S	49	64	16	TRUE	N_SEMI	0.023756773	0.05767534	1.624212543	-0.368748973	0.77445377
R0040C	R0040C	P03872	296	MIAPDVDIDIESK	E	M	K	R	30	42	13	TRUE	N_SEMI	0.026360776	0.106877916	1.579041802	-0.955481013	0.51566963
